## Supplementary material for "β-RA targets mitochondrial metabolism and adipogenesis, leading to therapeutic benefits against CoQ deficiency and age-related overweight": Data File S1 (part 14 of 46)

### Sheet: all data (continued)
				Kidney										Pool-Fractionation	Pool - Quality Control
78	Q3V033;A0A0A0MQ86;Q5QNS5	Hepatitis A virus cellular receptor 1 homolog (HAVcr-1) (Kidney injury molecule 1) (KIM-1) (T cell immunoglobulin and mucin domain-containing protein 1) (TIMD-1) (T cell membrane protein 1) (T-cell immunoglobulin mucin receptor 1) (TIM-1) (CD antigen CD365);Hepatitis A virus cellular receptor 1 homolog (Hepatitis A virus cellular receptor 1, isoform CRA_a);Hepatitis A virus cellular receptor 1 homolog (Hepatitis A virus cellular receptor 1, isoform CRA_b)	Havcr1	0	0	0	0	0	83034000	123730000	0	99176000	0	0	0	0	0	0	0	0					positive regulation of mast cell activation [GO:0033005]	cell surface [GO:0009986];integral component of membrane [GO:0016021]	phosphatidylserine binding [GO:0001786]	FUNCTION: May play a role in T-helper cell development and the regulation of asthma and allergic diseases. Receptor for TIMD4. May play a role in kidney injury and repair (By similarity). {ECO:0000250, ECO:0000269|PubMed:15793576}.			Single-pass type I membrane protein {ECO:0000305}.;SUBCELLULAR LOCATION: Membrane {ECO:0000305}	3	12.4	12.4	12.4	30.968	3	3	3	1	0	0	0	0	0	0	0	0	0	0	0	3	3	1	3	1	1	0	0	0	0	0	0	0	0	0	0	0	3	3	1	3	1	1	0	0	0	0	0	0	0	0	0	0	0	3	3	1	3	1	282	8164700	0	0	0	0	0	0	0	0	0	0	0	29704000	27067000	2028900	25157000	3440300
85	A0A0A0MQC9;Q9D0R8	Protein LSM12 homolog;Protein LSM12 homolog	Lsm12	0	0	0	0	0	0	0	0	0	0	0	0	0	0	0	0	23287000												2	24.8	24.8	24.8	15.362	2	2	2	1	0	0	0	0	0	1	0	0	0	0	0	0	0	0	0	0	1	0	0	0	0	0	1	0	0	0	0	0	0	0	0	0	0	1	0	0	0	0	0	1	0	0	0	0	0	0	0	0	0	0	137	20417000	0	0	0	0	0	5245300	0	0	0	0	0	0	0	0	0	0
89	F7CGP0;A0A0A0MQD7;A0A2I3BPN8;A3KGS3	Ral GTPase-activating protein subunit alpha-2 (250 kDa substrate of Akt) (AS250) (P220);Ral GTPase-activating protein subunit alpha-2 (Fragment);Ral GTPase-activating protein subunit alpha-2;Ral GTPase-activating protein subunit alpha-2	Ralgapa2	21929000	0	25914000	0	34349000	0	43690000	39159000	0	52827000	0	0	0	0	0	0	0					activation of GTPase activity [GO:0090630];Ral protein signal transduction [GO:0032484];regulation of exocyst localization [GO:0060178];regulation of protein localization [GO:0032880];regulation of small GTPase mediated signal transduction [GO:0051056]	cytoplasm [GO:0005737];cytosol [GO:0005829];nucleus [GO:0005634];plasma membrane [GO:0005886]	GTPase activator activity [GO:0005096];protein heterodimerization activity [GO:0046982]	FUNCTION: Catalytic subunit of the heterodimeric RalGAP2 complex which acts as a GTPase activator for the Ras-like small GTPases RALA and RALB. {ECO:0000250}.			SUBCELLULAR LOCATION: Cytoplasm {ECO:0000250}.	5	4.2	3.8	3.8	174.41	5	4	4	3	1	0	0	0	0	0	1	1	2	0	3	1	3	3	0	1	2	0	0	0	0	0	0	1	0	1	0	2	0	2	2	0	1	2	0	0	0	0	0	0	1	0	1	0	2	0	2	2	0	1	1567	6731500	0	0	0	0	0	0	1338200	0	4160200	0	10973000	0	15413000	16508000	0	14943000
104	A0A0A6YWB0;G3X9Q0;A0A0A6YVV8;Q9JKP5;A0A0A6YXE3;A0A0A6YXP3;A0A0A6YWJ5;Q3U570;A0A0A6YWG1;Q3U581;A0A0A6YXQ4	Muscleblind-like protein 1 (Triplet-expansion RNA-binding protein);Muscleblind-like protein 1;Muscleblind-like protein 1;Muscleblind-like protein 1 (Fragment);Muscleblind-like protein 1 (Fragment);Muscleblind-like protein 1;Muscleblind-like protein 1 (Fragment);Muscleblind-like 1 (Drosophila), isoform CRA_a (Muscleblind-like protein 1);Muscleblind-like protein 1;Muscleblind-like protein 1 (Fragment);Muscleblind-like protein 1	Mbnl1	0	0	0	0	0	0	0	0	0	0	0	0	0	0	0	0	0					alternative mRNA splicing, via spliceosome [GO:0000380];embryonic limb morphogenesis [GO:0030326];in utero embryonic development [GO:0001701];mRNA splice site selection [GO:0006376];myoblast differentiation [GO:0045445];nervous system development [GO:0007399];regulation of alternative mRNA splicing, via spliceosome [GO:0000381];regulation of RNA splicing [GO:0043484];RNA splicing [GO:0008380];skeletal muscle tissue development [GO:0007519]	cytoplasm [GO:0005737];cytoplasmic stress granule [GO:0010494];cytosol [GO:0005829];nucleoplasm [GO:0005654];nucleus [GO:0005634]	double-stranded RNA binding [GO:0003725];metal ion binding [GO:0046872];regulatory region RNA binding [GO:0001069];RNA binding [GO:0003723]	FUNCTION: Mediates pre-mRNA alternative splicing regulation. Acts either as activator or repressor of splicing on specific pre-mRNA targets. Inhibits cardiac troponin-T (TNNT2) pre-mRNA exon inclusion but induces insulin receptor (IR) pre-mRNA exon inclusion in muscle. Antagonizes the alternative splicing activity pattern of CELF proteins. Regulates the TNNT2 exon 5 skipping through competition with U2AF2. Inhibits the formation of the spliceosome A complex on intron 4 of TNNT2 pre-mRNA. Binds to the stem-loop structure within the polypyrimidine tract of TNNT2 intron 4 during spliceosome assembly. Binds to the 5'-YGCU(U/G)Y-3'consensus sequence. Binds to the IR RNA. Binds to CUG triplet repeat expansion in myotonic dystrophy muscle cells by sequestering the target RNAs (By similarity). {ECO:0000250}.			SUBCELLULAR LOCATION: Nucleus {ECO:0000250|UniProtKB:Q9NR56}. Cytoplasm {ECO:0000250|UniProtKB:Q9NR56}. Cytoplasmic granule {ECO:0000250|UniProtKB:Q9NR56}. Note=Localized with DDX1, TIAL1 and YBX1 in stress granules upon stress. Localized in the cytoplasm of multinucleated myotubes. {ECO:0000250|UniProtKB:Q9NR56}.	15	20.7	20.7	5.5	37.8	6	6	2	5	0	0	0	0	1	0	0	0	0	0	0	0	2	1	1	0	5	0	0	0	0	1	0	0	0	0	0	0	0	2	1	1	0	1	0	0	0	0	1	0	0	0	0	0	0	0	1	1	1	0	347	54005000	0	0	0	0	2016800	0	0	0	0	0	0	0	8533700	4540600	2406400	0
118	A0A0A6YWT4;A0A0A6YY35	Rab GTPase-activating protein 1-like (Fragment);Rab GTPase-activating protein 1-like (Fragment)	Rabgap1l	108910000	0	195020000	142410000	0	0	98814000	0	85362000	99411000	0	150530000	174660000	0	0	0	0												2	33	26.1	17	26.539	7	6	4	6	1	1	0	0	0	0	1	0	1	1	0	0	1	0	1	1	5	1	1	0	0	0	0	1	0	1	1	0	0	1	0	1	1	4	0	0	0	0	0	0	0	0	0	0	0	0	0	0	0	0	230	81185000	38410000	40512000	0	0	0	0	27076000	0	43961000	34049000	0	0	28420000	0	24927000	24557000
123	A0A0A6YX40;Q6ZQA6	Immunoglobulin superfamily member 3 (IgSF3);Immunoglobulin superfamily member 3	Igsf3	0	0	0	0	0	0	0	0	0	0	0	0	0	0	0	0	0					lacrimal gland development [GO:0032808]	integral component of membrane [GO:0016021]					Single-pass type I membrane protein {ECO:0000305}.;SUBCELLULAR LOCATION: Membrane {ECO:0000305}	2	2.7	2.7	2.7	137.03	2	2	2	1	0	0	0	0	0	0	0	0	0	0	0	0	0	0	0	0	1	0	0	0	0	0	0	0	0	0	0	0	0	0	0	0	0	1	0	0	0	0	0	0	0	0	0	0	0	0	0	0	0	0	1214	0	0	0	0	0	0	0	0	0	0	0	0	0	0	0	0	0
127	A0A0A6YXD3	NADH dehydrogenase [ubiquinone] iron-sulfur protein 2, mitochondrial (Fragment)	Ndufs2	0	0	0	0	0	0	0	0	0	0	0	0	0	0	0	0	0	YES	NADH dehydrogenase (ubiquinone) Fe-S protein 2	all 14	literature, APEX_matrix, targetP signal, Rickettsial homolog, mito protein domain, induction, coexpression++, MS/MS++			NAD binding [GO:0051287];oxidoreductase activity, acting on NAD(P)H [GO:0016651];quinone binding [GO:0048038]					1	60	19.3	19.3	16.897	9	2	2	8	6	6	6	6	6	6	6	6	6	6	6	6	6	5	5	6	1	0	0	0	0	0	0	0	0	0	0	0	0	0	0	0	0	1	0	0	0	0	0	0	0	0	0	0	0	0	0	0	0	0	145	2189000	0	0	0	0	0	0	0	0	0	0	0	0	0	0	0	0
142	A0A0G2JFV3;A0A0G2JG66;A0A0G2JDF4;A0A0G2JFF5;A0A0G2JDK6;A0A0G2JGM8;A0A0G2JDE3;Q8JZZ7;A0A0G2JH16;A0A0G2JEQ8	Adhesion G protein-coupled receptor L2 (Calcium-independent alpha-latrotoxin receptor 2) (CIRL-2) (Latrophilin-2);Adhesion G protein-coupled receptor L2;Adhesion G protein-coupled receptor L2;Adhesion G protein-coupled receptor L2;Adhesion G protein-coupled receptor L2;Adhesion G protein-coupled receptor L2;Adhesion G protein-coupled receptor L2;Adhesion G protein-coupled receptor L2;Adhesion G protein-coupled receptor L2;Adhesion G protein-coupled receptor L2	Adgrl2	67620000	74589000	64129000	0	70419000	75713000	88579000	64760000	83917000	92532000	0	68245000	0	0	0	0	0					adenylate cyclase-activating G protein-coupled receptor signaling pathway [GO:0007189];brain development [GO:0007420];cell surface receptor signaling pathway [GO:0007166];positive regulation of synapse assembly [GO:0051965];response to bacterium [GO:0009617];synapse organization [GO:0050808]	glutamatergic synapse [GO:0098978];integral component of membrane [GO:0016021];integral component of plasma membrane [GO:0005887];integral component of postsynaptic membrane [GO:0099055];neuron projection [GO:0043005]	carbohydrate binding [GO:0030246];G protein-coupled receptor activity [GO:0004930];PDZ domain binding [GO:0030165]	FUNCTION: Calcium-independent receptor of low affinity for alpha-latrotoxin, an excitatory neurotoxin present in black widow spider venom which triggers massive exocytosis from neurons and neuroendocrine cells. Receptor probably implicated in the regulation of exocytosis. {ECO:0000250|UniProtKB:O88923, ECO:0000269|PubMed:24273166}.			Multi-pass membrane protein {ECO:0000255}.;SUBCELLULAR LOCATION: Membrane {ECO:0000255}	12	13.3	11.9	11.9	151.05	13	11	11	11	2	0	1	0	1	1	1	1	1	0	1	1	1	1	1	1	9	1	0	0	0	0	0	1	1	1	0	1	1	1	1	1	1	9	1	0	0	0	0	0	1	1	1	0	1	1	1	1	1	1	1341	62716000	18300000	0	0	0	0	0	17613000	22899000	14880000	0	17622000	22173000	23048000	16052000	21032000	19321000
153	A0A0G2JE26;Q6DFX2	Anthrax toxin receptor 2;Anthrax toxin receptor	Antxr2	0	0	0	0	0	0	0	7653400	0	0	0	0	0	0	0	0	0					reproductive process [GO:0022414];toxin transport [GO:1901998]	cell surface [GO:0009986];external side of plasma membrane [GO:0009897];integral component of membrane [GO:0016021];plasma membrane [GO:0005886]	metal ion binding [GO:0046872];signaling receptor activity [GO:0038023];transmembrane signaling receptor activity [GO:0004888]	FUNCTION: Necessary for cellular interactions with laminin and the extracellular matrix. {ECO:0000250}.			Single-pass type I membrane protein {ECO:0000250}.;SUBCELLULAR LOCATION: Membrane {ECO:0000250}	2	2.5	2.5	2.5	56.928	1	1	1	0	0	0	0	0	0	0	0	0	0	0	0	0	0	1	0	0	0	0	0	0	0	0	0	0	0	0	0	0	0	0	1	0	0	0	0	0	0	0	0	0	0	0	0	0	0	0	0	1	0	0	517	0	0	0	0	0	0	0	0	0	0	0	0	0	0	2074600	0	0
165	A0A0G2JEY0;Q8CGF1	Rho GTPase-activating protein 29 (Rho-type GTPase-activating protein 29);Rho GTPase-activating protein 29 (Fragment)	Arhgap29	0	0	0	141730000	113300000	29374000	0	20150000	21609000	19521000	0	0	0	0	0	0	0					intracellular signal transduction [GO:0035556]	cytoplasm [GO:0005737];protein-containing complex [GO:0032991]	GTPase activator activity [GO:0005096];metal ion binding [GO:0046872];PDZ domain binding [GO:0030165]	FUNCTION: GTPase activator for the Rho-type GTPases by converting them to an inactive GDP-bound state. Has strong activity toward RHOA, and weaker activity toward RAC1 and CDC42. May act as a specific effector of RAP2A to regulate Rho (By similarity). In concert with RASIP1, suppresses RhoA signaling and dampens ROCK and MYH9 activities in endothelial cells and plays an essential role in blood vessel tubulogenesis. {ECO:0000250, ECO:0000269|PubMed:21396893}.				5	10.3	10.3	10.3	88.206	7	7	7	5	0	0	0	0	0	0	0	0	0	1	1	1	0	1	2	1	5	0	0	0	0	0	0	0	0	0	1	1	1	0	1	2	1	5	0	0	0	0	0	0	0	0	0	1	1	1	0	1	2	1	780	28467000	0	0	0	0	0	0	0	0	0	33649000	26512000	11251000	0	6462400	9527400	5055200
167	A0A0G2JF18;A0A0G2JFU9;A0A0G2JFX9;J3QM78;Q9JIT0	Limb region 1 protein;Limb region 1 protein;Limb region 1 protein;Limb region 1 protein;Limb region 1 protein (Fragment)	Lmbr1	0	0	0	0	0	0	0	0	0	0	0	0	0	0	0	0	0					embryonic digit morphogenesis [GO:0042733];embryonic hindlimb morphogenesis [GO:0035116]	integral component of membrane [GO:0016021]		FUNCTION: Putative membrane receptor.			Multi-pass membrane protein {ECO:0000250}.;SUBCELLULAR LOCATION: Membrane {ECO:0000250}	5	20.9	20.9	20.9	12.323	1	1	1	0	0	0	0	0	0	0	0	0	0	0	0	0	0	0	0	0	0	0	0	0	0	0	0	0	0	0	0	0	0	0	0	0	0	0	0	0	0	0	0	0	0	0	0	0	0	0	0	0	0	0	110	0	0	0	0	0	0	0	0	0	0	0	0	0	0	0	0	0
193	E9Q6C6;A0A0G2LB90;A4Q9F0;E9PWB8	Tubulin polyglutamylase TTLL7 (EC 6.-.-.-) (Tubulin--tyrosine ligase-like protein 7) (mTTLL7);Tubulin polyglutamylase TTLL7;Tubulin polyglutamylase TTLL7;Tubulin polyglutamylase TTLL7	Ttll7	0	0	0	0	0	0	0	0	0	0	0	24892000	0	0	0	0	0					cell differentiation [GO:0030154];cellular protein modification process [GO:0006464];nervous system development [GO:0007399];protein polyglutamylation [GO:0018095]	cilium [GO:0005929];cytoplasm [GO:0005737];dendrite [GO:0030425];microtubule [GO:0005874];perikaryon [GO:0043204]	alpha-tubulin binding [GO:0043014];ATP binding [GO:0005524];beta-tubulin binding [GO:0048487];tubulin-glutamic acid ligase activity [GO:0070740]	FUNCTION: Polyglutamylase which preferentially modifies beta-tubulin (PubMed:16901895, PubMed:17499049, PubMed:19152315). Mediates both ATP-dependent initiation and elongation of polyglutamylation of microtubules (PubMed:16901895, PubMed:19152315). Required for neurite growth;responsible for the strong increase in tubulin polyglutamylation during postnatal neuronal maturation (PubMed:16901895). {ECO:0000269|PubMed:16901895, ECO:0000269|PubMed:17499049, ECO:0000269|PubMed:19152315}.	6.-.-.-		SUBCELLULAR LOCATION: Cell projection, cilium {ECO:0000269|PubMed:16901895, ECO:0000269|PubMed:17499049}. Cytoplasm, cytoskeleton, cilium basal body {ECO:0000269|PubMed:16901895, ECO:0000269|PubMed:17499049}. Cell projection, Neuron projection, dendrite {ECO:0000269|PubMed:16901895, ECO:0000269|PubMed:17499049}. Perikaryon {ECO:0000269|PubMed:16901895, ECO:0000269|PubMed:17499049}. Note=In cells with primary cilia, found in both cilia and basal bodies. In neuronal cells, found in dendrites and perikaryon. {ECO:0000269|PubMed:16901895, ECO:0000269|PubMed:17499049}.	4	7.3	7.3	7.3	102.71	3	3	3	2	1	0	0	0	0	0	0	0	0	0	0	0	0	0	0	0	2	1	0	0	0	0	0	0	0	0	0	0	0	0	0	0	0	2	1	0	0	0	0	0	0	0	0	0	0	0	0	0	0	0	887	4645700	6276100	0	0	0	0	0	0	0	0	0	0	0	0	0	0	0
217	A0A0J9YUW5;F7D6K4;F6U329;F7D6J5;Q9WTU3	Sodium channel protein type 8 subunit alpha (Sodium channel protein type VIII subunit alpha) (Voltage-gated sodium channel subunit alpha Nav1.6);Sodium channel protein;Sodium channel protein;Sodium channel protein;Sodium channel protein	Scn8a	22735000	11917000	5348000	15723000	11753000	10944000	17494000	14096000	0	6131100	0	0	0	0	0	0	0					adult locomotory behavior [GO:0008344];adult walking behavior [GO:0007628];locomotory behavior [GO:0007626];membrane depolarization during action potential [GO:0086010];muscle organ development [GO:0007517];neuromuscular process [GO:0050905];neuronal action potential [GO:0019228];regulation of ion transmembrane transport [GO:0034765];response to toxic substance [GO:0009636];sensory perception of sound [GO:0007605];sodium ion transmembrane transport [GO:0035725];sodium ion transport [GO:0006814]	axon [GO:0030424];axon initial segment [GO:0043194];dendrite [GO:0030425];glutamatergic synapse [GO:0098978];integral component of membrane [GO:0016021];integral component of postsynaptic density membrane [GO:0099061];integral component of presynaptic active zone membrane [GO:0099059];membrane [GO:0016020];neuronal cell body [GO:0043025];node of Ranvier [GO:0033268];parallel fiber to Purkinje cell synapse [GO:0098688];plasma membrane [GO:0005886];sodium channel complex [GO:0034706];voltage-gated sodium channel complex [GO:0001518];Z disc [GO:0030018]	ATP binding [GO:0005524];sodium ion binding [GO:0031402];voltage-gated ion channel activity [GO:0005244];voltage-gated sodium channel activity [GO:0005248]	FUNCTION: Mediates the voltage-dependent sodium ion permeability of excitable membranes. Assuming opened or closed conformations in response to the voltage difference across the membrane, the protein forms a sodium-selective channel through which Na(+) ions may pass in accordance with their electrochemical gradient. {ECO:0000256|RuleBase:RU361132}.;FUNCTION: Mediates the voltage-dependent sodium ion permeability of excitable membranes. Assuming opened or closed conformations in response to the voltage difference across the membrane, the protein forms a sodium-selective channel through which Na(+) ions may pass in accordance with their electrochemical gradient. In macrophages, isoform 5 may participate in the control of podosome and invadopodia formation. {ECO:0000269|PubMed:19136557}.			Multi-pass membrane protein {ECO:0000256|RuleBase:RU361132}.;Multi-pass membrane protein {ECO:0000269|PubMed:19136557}. Cell projection, Neuron projection, axon {ECO:0000269|PubMed:28842554}. Note=Mainly localizes to the axon initial segment. {ECO:0000269|PubMed:28842554}.;SUBCELLULAR LOCATION: Cell membrane {ECO:0000256|RuleBase:RU361132};SUBCELLULAR LOCATION: Cell membrane {ECO:0000269|PubMed:19136557}	9	8.2	5.2	5.2	220.68	15	8	8	10	3	3	2	4	2	2	1	1	1	1	1	1	1	1	0	1	6	0	0	0	0	0	0	1	1	1	1	1	1	1	1	0	1	6	0	0	0	0	0	0	1	1	1	1	1	1	1	1	0	1	1937	22036000	0	0	0	0	0	0	8926700	3282200	447880	4106200	2261300	2239600	4825600	3313300	0	508780
238	A0A0N4SVK0;Q9DBD2;A0A0N4SVD9;A0A0N4SW32;F6THH9;A0A0N4SV35	E3 ubiquitin-protein ligase MARCH8 (EC 2.3.2.27) (Cellular modulator of immune recognition) (c-MIR) (Membrane-associated RING finger protein 8) (Membrane-associated RING-CH protein VIII) (MARCH-VIII) (RING-type E3 ubiquitin transferase MARCH8);E3 ubiquitin-protein ligase MARCH8 (Fragment);E3 ubiquitin-protein ligase MARCH8 (Fragment);E3 ubiquitin-protein ligase MARCH8;E3 ubiquitin-protein ligase MARCH8 (Fragment);E3 ubiquitin-protein ligase MARCH8	March8	0	0	0	0	0	0	0	0	0	0	0	0	0	0	0	0	0					adaptive immune response [GO:0002250];antigen processing and presentation of peptide antigen via MHC class II [GO:0002495];negative regulation of MHC class II biosynthetic process [GO:0045347];protein polyubiquitination [GO:0000209];protein ubiquitination [GO:0016567]	cytoplasmic vesicle membrane [GO:0030659];early endosome membrane [GO:0031901];endosome [GO:0005768];integral component of membrane [GO:0016021];lysosomal membrane [GO:0005765];lysosome [GO:0005764]	MHC class II protein binding [GO:0042289];ubiquitin protein ligase activity [GO:0061630];ubiquitin-protein transferase activity [GO:0004842];zinc ion binding [GO:0008270]	FUNCTION: E3 ubiquitin-protein ligase that mediates ubiquitination of CD86 and MHC class II proteins, such as HLA-DR alpha and beta, and promotes their subsequent endocytosis and sorting to lysosomes via multivesicular bodies. May also promote ubiquitination and endocytosis of TFRC and FAS (By similarity). {ECO:0000250, ECO:0000269|PubMed:16785530}.	2.3.2.27	PATHWAY: Protein modification;protein ubiquitination.	Multi-pass membrane protein {ECO:0000255}.;Multi-pass membrane protein {ECO:0000255}. Early endosome membrane {ECO:0000250|UniProtKB:Q5T0T0};Multi-pass membrane protein {ECO:0000255}. Lysosome membrane {ECO:0000250|UniProtKB:Q5T0T0};SUBCELLULAR LOCATION: Cytoplasmic vesicle membrane {ECO:0000250|UniProtKB:Q5T0T0}	6	9.3	9.3	9.3	27.877	2	2	2	2	0	0	0	0	0	0	1	0	0	0	0	0	0	0	0	0	2	0	0	0	0	0	0	1	0	0	0	0	0	0	0	0	0	2	0	0	0	0	0	0	1	0	0	0	0	0	0	0	0	0	247	6612200	0	0	0	0	0	0	0	0	0	0	0	0	0	0	0	0
240	A0A0N4SVK3	U6 snRNA-associated Sm-like protein LSm5	Lsm5	11299000	12922000	14539000	13631000	14557000	12725000	14775000	18511000	16387000	20164000	0	11822000	0	0	0	0	0												2	74.6	74.6	32.2	6.6106	3	3	1	1	1	0	0	0	0	0	1	1	1	1	1	1	1	1	1	1	1	1	0	0	0	0	0	1	1	1	1	1	1	1	1	1	1	0	0	0	0	0	0	0	0	0	0	0	0	0	0	0	0	0	59	11574000	2437000	0	0	0	0	0	2169200	3236400	3256600	3036000	3412700	2978900	3467000	5620800	4291400	5413700
245	Q9DCS1;A0A0N4SVU8;A0A0N4SVW3	Transmembrane protein 176A (Gene signature 188) (Kidney-expressed gene 2 protein);Transmembrane protein 176A (Fragment);Transmembrane protein 176A (Fragment)	Tmem176a	43031000	47539000	0	34847000	32754000	44365000	63867000	0	39894000	0	0	0	0	0	0	0	0					negative regulation of dendritic cell differentiation [GO:2001199]	integral component of membrane [GO:0016021]					Multi-pass membrane protein {ECO:0000305}.;SUBCELLULAR LOCATION: Membrane {ECO:0000305}	3	18	18	18	26.596	3	3	3	2	1	0	0	0	0	0	1	2	1	2	2	1	2	1	2	0	2	1	0	0	0	0	0	1	2	1	2	2	1	2	1	2	0	2	1	0	0	0	0	0	1	2	1	2	2	1	2	1	2	0	244	32892000	3775800	0	0	0	0	0	9036300	13677000	3556100	11298000	10275000	10400000	12342000	5186200	11581000	0
252	G5E8Q6;A0A0N4SW97;Q8BZJ7;G5E8Q5	DCN1-like protein 2 (DCUN1 domain-containing protein 2) (Defective in cullin neddylation protein 1-like protein 2);DCN1-like protein (Defective in cullin neddylation protein 1-like protein);DCN1-like protein (Defective in cullin neddylation protein 1-like protein);DCN1-like protein (Defective in cullin neddylation protein 1-like protein)	Dcun1d2	7438200	8683600	0	13445000	10212000	22935000	0	0	130350000	0	0	16951000	0	0	0	0	0					positive regulation of ubiquitin-protein transferase activity [GO:0051443];protein neddylation [GO:0045116]	ubiquitin ligase complex [GO:0000151]	cullin family protein binding [GO:0097602];ubiquitin conjugating enzyme binding [GO:0031624];ubiquitin-like protein binding [GO:0032182]	FUNCTION: Potently stimulates the neddylation of cullin components of SCF-type E3 ubiquitin ligase complexes from the NEDD8-conjugating E2 enzyme UBC12. Neddylation of cullins play an essential role in the regulation of SCF-type complexes activity (By similarity). {ECO:0000250}.				5	20.8	15.5	15.5	23.99	4	3	3	3	1	0	0	0	0	0	1	1	0	1	1	1	0	0	1	0	2	1	0	0	0	0	0	1	1	0	1	1	1	0	0	1	0	2	1	0	0	0	0	0	1	1	0	1	1	1	0	0	1	0	207	10628000	7639600	0	0	0	0	0	2770200	3805200	0	5420900	3841000	11585000	0	0	26537000	0
253	A0A0N4SWE5;Q0VBF2	Transmembrane protein 52B;Transmembrane protein 52B	Tmem52b	7374800	8344600	11633000	11613000	13422000	24595000	15931000	25680000	36102000	35466000	0	7139000	0	0	0	0	0						integral component of membrane [GO:0016021]					Single-pass type I membrane protein {ECO:0000305}.;SUBCELLULAR LOCATION: Membrane {ECO:0000305}	2	25	25	25	4.3158	1	1	1	0	1	0	0	0	0	0	1	1	1	1	1	1	1	1	1	1	0	1	0	0	0	0	0	1	1	1	1	1	1	1	1	1	1	0	1	0	0	0	0	0	1	1	1	1	1	1	1	1	1	1	40	0	2129300	0	0	0	0	0	2150100	2809700	3218600	3407400	3938000	6277700	4579900	8188800	8004800	6551800
270	A0A0R4J003;P32648	VIP peptides [Cleaved into: Intestinal peptide PHI-42;Intestinal peptide PHI-27 (Peptide histidine isoleucinamide 27);Vasoactive intestinal peptide (VIP) (Vasoactive intestinal polypeptide)];VIP peptides	Vip	0	0	0	0	0	0	0	0	0	0	0	0	0	0	0	0	0					adenylate cyclase-activating G protein-coupled receptor signaling pathway [GO:0007189];antibacterial humoral response [GO:0019731];antifungal humoral response [GO:0019732];antimicrobial humoral immune response mediated by antimicrobial peptide [GO:0061844];defense response to Gram-negative bacterium [GO:0050829];defense response to Gram-positive bacterium [GO:0050830];epinephrine secretion [GO:0048242];innate immune response [GO:0045087];learning or memory [GO:0007611];mRNA stabilization [GO:0048255];negative regulation of apoptotic process [GO:0043066];negative regulation of potassium ion transport [GO:0043267];negative regulation of smooth muscle cell proliferation [GO:0048662];phospholipase C-activating G protein-coupled receptor signaling pathway [GO:0007200];positive regulation of blood vessel diameter [GO:0097755];positive regulation of endothelial cell proliferation [GO:0001938];positive regulation of epinephrine secretion [GO:0032812];positive regulation of penile erection [GO:0060406];positive regulation of protein catabolic process [GO:0045732];prolactin secretion [GO:0070459];regulation of protein localization [GO:0032880];regulation of sensory perception of pain [GO:0051930];regulation of signal transduction [GO:0009966];response to yeast [GO:0001878]	extracellular region [GO:0005576];neuron projection [GO:0043005];neuronal cell body [GO:0043025];perikaryon [GO:0043204]	hormone activity [GO:0005179];neuropeptide hormone activity [GO:0005184];peptide hormone receptor binding [GO:0051428];signaling receptor binding [GO:0005102]	FUNCTION: PHM-27 is a potent agonist of the calcitonin receptor CALCR, with similar efficacy as calcitonin (By similarity). PHM also causes vasodilation. {ECO:0000250}.;FUNCTION: VIP causes vasodilation, lowers arterial blood pressure, stimulates myocardial contractility, increases glycogenolysis and relaxes the smooth muscle of trachea, stomach and gall bladder.			SUBCELLULAR LOCATION: Secreted {ECO:0000256|SAAS:SAAS00134107}.;SUBCELLULAR LOCATION: Secreted.	2	7	7	7	19.135	1	1	1	1	0	0	0	0	0	0	0	0	0	0	0	0	0	0	0	0	1	0	0	0	0	0	0	0	0	0	0	0	0	0	0	0	0	1	0	0	0	0	0	0	0	0	0	0	0	0	0	0	0	0	171	0	0	0	0	0	0	0	0	0	0	0	0	0	0	0	0	0
273	A0A0R4J015	Canalicular multispecific organic anion transporter 2	Abcc3	0	0	4537700	14489000	13721000	0	0	0	0	0	0	0	0	0	0	0	0						integral component of membrane [GO:0016021]	ATP binding [GO:0005524];ATPase activity [GO:0016887];ATPase-coupled transmembrane transporter activity [GO:0042626]					3	23.8	3	3	169.15	25	1	1	18	3	0	0	0	1	0	0	1	12	12	13	1	2	2	3	2	0	0	0	0	0	0	0	0	0	1	1	1	0	0	0	0	0	0	0	0	0	0	0	0	0	0	1	1	1	0	0	0	0	0	1522	0	0	0	0	0	0	0	0	0	1171700	3785200	3533100	0	0	0	0	0
284	A0A0R4J047;Q9CYI4;D3Z765	Putative RNA-binding protein Luc7-like 1;Putative RNA-binding protein Luc7-like 1 (Fragment);Luc7 homolog (S. cerevisiae)-like, isoform CRA_c (Putative RNA-binding protein Luc7-like 1)	Luc7l	4695100	0	15872000	15611000	7008000	0	6550100	7322000	18252000	7603300	0	0	0	0	0	0	0					mRNA splice site selection [GO:0006376];negative regulation of striated muscle tissue development [GO:0045843]	nucleus [GO:0005634];U1 snRNP [GO:0005685];U2-type prespliceosome [GO:0071004]	identical protein binding [GO:0042802];mRNA binding [GO:0003729];RS domain binding [GO:0050733]	FUNCTION: May bind to RNA via its Arg/Ser-rich domain.				4	27.1	15.7	15.7	38.465	8	5	5	5	0	0	0	0	0	0	1	0	3	1	1	1	2	1	2	2	2	0	0	0	0	0	0	1	0	2	1	1	0	1	1	1	1	2	0	0	0	0	0	0	1	0	2	1	1	0	1	1	1	1	325	15347000	0	0	0	0	0	0	840440	0	5756900	2426900	1314300	0	1916300	2395000	4376500	2057100
312	A0A0R4J0H5;Q6S5C2;A0A140T8R4	N-acetylglucosamine-1-phosphotransferase subunit gamma (GlcNAc-1-phosphotransferase subunit gamma) (M6PR domain-containing protein 1) (UDP-N-acetylglucosamine-1-phosphotransferase subunit gamma);N-acetylglucosamine-1-phosphotransferase subunit gamma;N-acetylglucosamine-1-phosphotransferase subunit gamma	Gnptg	15330000	17747000	22918000	17859000	20520000	20830000	0	0	0	0	0	19503000	0	0	0	0	0					carbohydrate phosphorylation [GO:0046835]	extracellular region [GO:0005576];Golgi apparatus [GO:0005794];Golgi membrane [GO:0000139];intracellular membrane-bounded organelle [GO:0043231];membrane [GO:0016020]	protein homodimerization activity [GO:0042803];UDP-N-acetylglucosamine-lysosomal-enzyme N-acetylglucosaminephosphotransferase activity [GO:0003976]	FUNCTION: Non-catalytic subunit of the N-acetylglucosamine-1-phosphotransferase complex, an enzyme that catalyzes the formation of mannose 6-phosphate (M6P) markers on high mannose type oligosaccharides in the Golgi apparatus. Binds and presents the high mannose glycans of the acceptor to the catalytic alpha and beta subunits (GNPTAB). Enhances the rate of N-acetylglucosamine-1-phosphate transfer to the oligosaccharides of acid hydrolase acceptors. {ECO:0000269|PubMed:15716021}.			SUBCELLULAR LOCATION: Secreted. Golgi apparatus.	3	23.8	23.8	23.8	34.108	6	6	6	5	1	0	0	0	0	0	1	1	1	1	1	1	0	0	0	0	5	1	0	0	0	0	0	1	1	1	1	1	1	0	0	0	0	5	1	0	0	0	0	0	1	1	1	1	1	1	0	0	0	0	307	37731000	5036000	0	0	0	0	0	3031600	4634500	6143100	3956800	5148600	6060200	0	0	0	0
324	A0A0R4J0M1;Q8VCN9	Tubulin-specific chaperone C (Tubulin-folding cofactor C) (CFC);Tubulin-specific Chaperone C	Tbcc	0	0	0	0	0	0	0	0	0	0	0	5496000	0	0	0	0	3309800					cell morphogenesis [GO:0000902];post-chaperonin tubulin folding pathway [GO:0007023];protein folding [GO:0006457];tubulin complex assembly [GO:0007021]	cytoplasm [GO:0005737];cytosol [GO:0005829];photoreceptor connecting cilium [GO:0032391]	GTP binding [GO:0005525];GTPase activity [GO:0003924];tubulin binding [GO:0015631]	FUNCTION: Tubulin-folding protein;involved in the final step of the tubulin folding pathway. {ECO:0000250}.			SUBCELLULAR LOCATION: Cytoplasm {ECO:0000250}. Note=Detected predominantly in the photoreceptor connecting cilium. {ECO:0000250}.	2	27.6	27.6	27.6	38.094	6	6	6	5	1	0	0	0	0	1	0	0	0	0	0	0	0	0	0	0	5	1	0	0	0	0	1	0	0	0	0	0	0	0	0	0	0	5	1	0	0	0	0	1	0	0	0	0	0	0	0	0	0	0	341	13563000	1698300	0	0	0	0	736410	0	0	0	0	0	0	0	0	0	0
333	Q3TR20;A0A0R4J0Q9;Q3UM29	Conserved oligomeric Golgi complex subunit 7 (COG complex subunit 7) (Component of oligomeric Golgi complex 7);Conserved oligomeric Golgi complex subunit 7;Conserved oligomeric Golgi complex subunit 7	Cog7	0	0	0	0	0	0	0	0	0	0	0	0	0	0	0	0	0					Golgi organization [GO:0007030];intracellular protein transport [GO:0006886];protein glycosylation [GO:0006486];protein localization to Golgi apparatus [GO:0034067];protein localization to organelle [GO:0033365];protein stabilization [GO:0050821];retrograde vesicle-mediated transport, Golgi to endoplasmic reticulum [GO:0006890]	Golgi apparatus [GO:0005794];Golgi membrane [GO:0000139];Golgi transport complex [GO:0017119];nucleolus [GO:0005730]		FUNCTION: Required for normal Golgi function. {ECO:0000250}.			Peripheral membrane protein {ECO:0000250}.;SUBCELLULAR LOCATION: Golgi apparatus membrane {ECO:0000250}	3	8	8	8	80.581	4	4	4	3	0	0	0	0	0	0	0	0	0	0	0	0	0	0	0	0	3	0	0	0	0	0	0	0	0	0	0	0	0	0	0	0	0	3	0	0	0	0	0	0	0	0	0	0	0	0	0	0	0	0	721	13195000	0	0	0	0	0	0	0	0	0	0	0	0	0	0	0	0
348	Q9QXM1;A0A0R4J0V4;A0A1Y7VLC3	Junction-mediating and -regulatory protein;Junction-mediating and -regulatory protein;Junction-mediating and -regulatory protein	Jmy	0	0	0	0	0	0	0	0	0	0	0	0	0	51131000	49447000	49118000	36740000					actin polymerization-dependent cell motility [GO:0070358];Arp2/3 complex-mediated actin nucleation [GO:0034314];cell cycle arrest [GO:0007050];'de novo' actin filament nucleation [GO:0070060];DNA repair [GO:0006281];intrinsic apoptotic signaling pathway by p53 class mediator [GO:0072332];positive regulation of apoptotic process [GO:0043065];positive regulation of DNA-binding transcription factor activity [GO:0051091];regulation of DNA-templated transcription in response to stress [GO:0043620];regulation of transcription by RNA polymerase II [GO:0006357]	cell leading edge [GO:0031252];cytoplasm [GO:0005737];cytoskeleton [GO:0005856];nucleus [GO:0005634]	actin binding [GO:0003779];Arp2/3 complex binding [GO:0071933];transcription coactivator activity [GO:0003713]	FUNCTION: Acts both as a nuclear p53/TP53-cofactor and a cytoplasmic regulator of actin dynamics depending on conditions. In nucleus, acts as a cofactor that increases p53/TP53 response via its interaction with p300/EP300. Increases p53/TP53-dependent transcription and apoptosis, suggesting an important role in p53/TP53 stress response such as DNA damage. In cytoplasm, acts as a nucleation-promoting factor for both branched and unbranched actin filaments. Activates the Arp2/3 complex to induce branched actin filament networks. Also catalyzes actin polymerization in the absence of Arp2/3, creating unbranched filaments. Contributes to cell motility by controlling actin dynamics. May promote the rapid formation of a branched actin network by first nucleating new mother filaments and then activating Arp2/3 to branch off these filaments. The p53/TP53-cofactor and actin activator activities are regulated via its subcellular location. {ECO:0000269|PubMed:10518217, ECO:0000269|PubMed:11511361, ECO:0000269|PubMed:19287377, ECO:0000269|PubMed:19897726}.			SUBCELLULAR LOCATION: Nucleus {ECO:0000269|PubMed:19287377, ECO:0000269|PubMed:19897726}. Cytoplasm, cytoskeleton {ECO:0000250}. Note=Localizes to the nucleus in most cell types. In primary neutrophils, it colocalizes with actin filaments at the leading edge and is excluded from the nucleus. Localization correlates with motility, because it moves from the nucleus to the cytoplasmic compartment when cells are differentiated from nonmotile cells into highly motile neutrophil-like cells (By similarity). Accumulates in nucleus under DNA damage conditions, increasing p53/TP53 transcription response and reducing its influence on cell motility. {ECO:0000250}.	3	5.1	5.1	5.1	110.58	4	4	4	3	0	0	1	1	1	1	0	0	0	0	0	0	0	0	0	0	3	0	0	1	1	1	1	0	0	0	0	0	0	0	0	0	0	3	0	0	1	1	1	1	0	0	0	0	0	0	0	0	0	0	983	11850000	0	0	13126000	13718000	12157000	6455500	0	0	0	0	0	0	0	0	0	0
375	A0A0R4J187;P23475	X-ray repair cross-complementing protein 6 (EC 3.6.4.-) (EC 4.2.99.-) (5'-deoxyribose-5-phosphate lyase Ku70) (5'-dRP/AP lyase Ku70) (ATP-dependent DNA helicase 2 subunit 1) (ATP-dependent DNA helicase II 70 kDa subunit) (CTC box-binding factor 75 kDa subunit) (CTC75) (CTCBF) (DNA repair protein XRCC6) (Ku autoantigen protein p70 homolog) (Ku70);X-ray repair cross-complementing protein 6	Xrcc6	9147400	10229000	15812000	11686000	8878500	7346400	12907000	12833000	13292000	7948900	0	0	0	0	0	0	0					activation of innate immune response [GO:0002218];brain development [GO:0007420];cellular hyperosmotic salinity response [GO:0071475];cellular response to DNA damage stimulus [GO:0006974];cellular response to gamma radiation [GO:0071480];cellular response to X-ray [GO:0071481];double-strand break repair [GO:0006302];double-strand break repair via classical nonhomologous end joining [GO:0097680];double-strand break repair via nonhomologous end joining [GO:0006303];innate immune response [GO:0045087];negative regulation of transcription, DNA-templated [GO:0045892];positive regulation of neurogenesis [GO:0050769];positive regulation of protein kinase activity [GO:0045860];positive regulation of transcription by RNA polymerase II [GO:0045944];positive regulation of transcription, DNA-templated [GO:0045893];regulation of smooth muscle cell proliferation [GO:0048660];response to ionizing radiation [GO:0010212];telomere maintenance [GO:0000723];V(D)J recombination [GO:0033151]	cytoplasm [GO:0005737];Ku70:Ku80 complex [GO:0043564];nonhomologous end joining complex [GO:0070419];nuclear chromosome, telomeric region [GO:0000784];nucleolus [GO:0005730];nucleoplasm [GO:0005654];nucleus [GO:0005634];protein-containing complex [GO:0032991];protein-DNA complex [GO:0032993];transcription factor complex [GO:0005667]	5'-deoxyribose-5-phosphate lyase activity [GO:0051575];ATP binding [GO:0005524];cyclin binding [GO:0030332];damaged DNA binding [GO:0003684];DNA helicase activity [GO:0003678];double-stranded DNA binding [GO:0003690];double-stranded telomeric DNA binding [GO:0003691];protein C-terminus binding [GO:0008022];protein-containing complex binding [GO:0044877];telomeric DNA binding [GO:0042162];transcription regulatory region DNA binding [GO:0044212]	FUNCTION: Single-stranded DNA-dependent ATP-dependent helicase. Has a role in chromosome translocation. The DNA helicase II complex binds preferentially to fork-like ends of double-stranded DNA in a cell cycle-dependent manner. It works in the 3'-5' direction. Binding to DNA may be mediated by XRCC6. Involved in DNA non-homologous end joining (NHEJ) required for double-strand break repair and V(D)J recombination. The XRCC5/6 dimer acts as regulatory subunit of the DNA-dependent protein kinase complex DNA-PK by increasing the affinity of the catalytic subunit PRKDC to DNA by 100-fold. The XRCC5/6 dimer is probably involved in stabilizing broken DNA ends and bringing them together. The assembly of the DNA-PK complex to DNA ends is required for the NHEJ ligation step. Required for osteocalcin gene expression. Probably also acts as a 5'-deoxyribose-5-phosphate lyase (5'-dRP lyase), by catalyzing the beta-elimination of the 5' deoxyribose-5-phosphate at an abasic site near double-strand breaks. 5'-dRP lyase activity allows to 'clean' the termini of abasic sites, a class of nucleotide damage commonly associated with strand breaks, before such broken ends can be joined. The XRCC5/6 dimer together with APEX1 acts as a negative regulator of transcription. Plays a role in the regulation of DNA virus-mediated innate immune response by assembling into the HDP-RNP complex, a complex that serves as a platform for IRF3 phosphorylation and subsequent innate immune response activation through the cGAS-STING pathway (By similarity). {ECO:0000250|UniProtKB:P12956, ECO:0000269|PubMed:12145306}.	3.6.4.-;4.2.99.-		SUBCELLULAR LOCATION: Nucleus. Chromosome.	8	24.3	24.3	24.3	69.484	13	13	13	8	0	0	0	0	0	0	1	1	2	1	1	1	2	1	2	3	8	0	0	0	0	0	0	1	1	2	1	1	1	2	1	2	3	8	0	0	0	0	0	0	1	1	2	1	1	1	2	1	2	3	608	26755000	0	0	0	0	0	0	1734500	2275300	4242100	1620500	1848800	1427800	4890000	3289700	5114500	4663000
382	A0A0R4J1E3	Drebrin	Dbn1	0	0	0	0	0	11552000	0	28751000	16811000	0	0	0	0	0	0	0	0					actin filament organization [GO:0007015]		actin binding [GO:0003779]					2	60.5	8.8	8.8	72.544	42	2	2	29	23	16	17	19	20	19	8	9	11	8	10	12	11	12	14	9	1	0	0	0	0	0	0	0	0	0	0	0	1	0	1	1	0	1	0	0	0	0	0	0	0	0	0	0	0	1	0	1	1	0	661	17629000	0	0	0	0	0	0	0	0	0	0	0	2952700	0	6648900	4502600	0
389	Q9QY81;A0A0R4J1I6;F6XGN0	Nuclear pore membrane glycoprotein 210 (Nuclear pore protein gp210) (Nuclear envelope pore membrane protein POM 210) (POM210) (Nucleoporin Nup210) (Pore membrane protein of 210 kDa);Nuclear pore membrane glycoprotein 210;Nuclear pore membrane glycoprotein 210 (Fragment)	Nup210	0	0	0	0	0	0	0	0	0	0	0	0	15514000	0	0	0	0					mRNA transport [GO:0051028];protein transport [GO:0015031]	endoplasmic reticulum membrane [GO:0005789];integral component of membrane [GO:0016021];nuclear envelope [GO:0005635];nuclear membrane [GO:0031965];nuclear pore [GO:0005643]	protein dimerization activity [GO:0046983]	FUNCTION: Nucleoporin essential for nuclear pore assembly and fusion, nuclear pore spacing, as well as structural integrity.			Single-pass type I membrane protein {ECO:0000250}.;Single-pass type I membrane protein {ECO:0000250}. Endoplasmic reticulum membrane {ECO:0000250};SUBCELLULAR LOCATION: Nucleus, nuclear pore complex {ECO:0000250}. Nucleus membrane {ECO:0000250}	3	4.6	4.6	4.6	204.1	5	5	5	4	0	1	0	0	0	0	0	0	0	0	0	0	0	0	0	0	4	0	1	0	0	0	0	0	0	0	0	0	0	0	0	0	0	4	0	1	0	0	0	0	0	0	0	0	0	0	0	0	0	0	1886	13022000	0	3965900	0	0	0	0	0	0	0	0	0	0	0	0	0	0
406	A0A0R4J1X6;Q6NSR3;E9QL72;F6QFE9;A0A0J9YUF3	Uncharacterized aarF domain-containing protein kinase 2 (EC 2.7.11.-);Uncharacterized aarF domain-containing protein kinase 2 (Fragment);Uncharacterized aarF domain-containing protein kinase 2;AarF domain containing kinase 2, isoform CRA_a;Uncharacterized aarF domain-containing protein kinase 2 (Fragment)	Adck2	10463000	11710000	17112000	13701000	14097000	9736700	12074000	0	15115000	14744000	0	0	0	0	0	0	0	YES	aarF domain containing kinase 2	none	GFP, targetP signal, yeast mito homolog, Rickettsial homolog, mito protein domain		integral component of membrane [GO:0016021];mitochondrion [GO:0005739]	ATP binding [GO:0005524];kinase activity [GO:0016301];protein serine/threonine kinase activity [GO:0004674]	FUNCTION: The function of this protein is not yet clear. It is not known if it has protein kinase activity and what type of substrate it would phosphorylate (Ser, Thr or Tyr).	2.7.11.-		Single-pass membrane protein {ECO:0000305}.;SUBCELLULAR LOCATION: Membrane {ECO:0000305}	6	16.2	16.2	16.2	68.649	8	8	8	5	2	1	0	0	0	0	1	1	1	1	2	1	1	0	1	1	5	2	1	0	0	0	0	1	1	1	1	2	1	1	0	1	1	5	2	1	0	0	0	0	1	1	1	1	2	1	1	0	1	1	617	58091000	6169300	2582500	0	0	0	0	2038400	2676600	3418100	2745800	6541500	2017200	2225700	0	3036400	2452300
427	A0A0U1RPI5;A0A0U1RNE7;Q8BJ83;D3Z3H7;A0A0U1RQB1;A0A0U1RPS4	TM2 domain-containing protein 3;TM2 domain-containing protein 3 (Fragment);TM2 domain-containing protein 3 (Fragment);TM2 domain-containing protein 3 (Fragment);TM2 domain-containing protein 3;TM2 domain-containing protein 3 (Fragment)	Tm2d3	0	7410100	0	0	6750500	4883700	0	0	0	0	0	0	0	0	0	0	0						integral component of membrane [GO:0016021]					Multi-pass membrane protein {ECO:0000305}.;SUBCELLULAR LOCATION: Membrane {ECO:0000305}	6	35.9	35.9	35.9	16.297	6	6	6	4	0	0	0	0	0	0	0	1	0	0	1	1	0	0	0	0	4	0	0	0	0	0	0	0	1	0	0	1	1	0	0	0	0	4	0	0	0	0	0	0	0	1	0	0	1	1	0	0	0	0	145	36599000	0	0	0	0	0	0	0	2132900	0	0	1726800	1032400	0	0	0	0
434	A0A0U1RNN5;P15702	Leukosialin (B-cell differentiation antigen LP-3) (Leukocyte sialoglycoprotein) (Lymphocyte antigen 48) (Ly-48) (Sialophorin) (CD antigen CD43) [Cleaved into: CD43 cytoplasmic tail (CD43-ct) (CD43ct)];Leukosialin (Fragment)	Spn	8503600	0	0	0	0	12424000	21553000	36294000	28551000	56294000	0	0	0	0	0	0	0					apoptotic signaling pathway [GO:0097190];cell surface receptor signaling pathway [GO:0007166];defense response to bacterium [GO:0042742];interferon-gamma production [GO:0032609];leukocyte tethering or rolling [GO:0050901];negative regulation of cell adhesion [GO:0007162];negative regulation of T cell activation [GO:0050868];negative regulation of T cell proliferation [GO:0042130];negative regulation of type IV hypersensitivity [GO:0001808];negative thymic T cell selection [GO:0045060];positive regulation of protein phosphorylation [GO:0001934];positive regulation of T cell migration [GO:2000406];positive regulation of T cell proliferation [GO:0042102];positive regulation of tumor necrosis factor biosynthetic process [GO:0042535];regulation of defense response to virus [GO:0050688];regulation of gene expression [GO:0010468];regulation of immune response [GO:0050776];regulation of T cell activation [GO:0050863];regulation of T cell migration [GO:2000404];response to protozoan [GO:0001562];T cell costimulation [GO:0031295];T cell receptor signaling pathway [GO:0050852];T-helper 1 cell lineage commitment [GO:0002296];thymocyte aggregation [GO:0071594]	basement membrane [GO:0005604];cell surface [GO:0009986];cleavage furrow [GO:0032154];external side of plasma membrane [GO:0009897];extracellular space [GO:0005615];integral component of plasma membrane [GO:0005887];membrane [GO:0016020];microvillus [GO:0005902];PML body [GO:0016605];uropod [GO:0001931]	heat shock protein binding [GO:0031072];Hsp70 protein binding [GO:0030544];protein domain specific binding [GO:0019904];transmembrane signaling receptor activity [GO:0004888]	FUNCTION: CD43 cytoplasmic tail: Protects cells from apoptotic signals, promoting cell survival. {ECO:0000269|PubMed:19696198}.;FUNCTION: Predominant cell surface sialoprotein of leukocytes which regulates multiple T-cell functions, including T-cell activation, proliferation, differentiation, trafficking and migration. Positively regulates T-cell trafficking to lymph-nodes via its association with ERM proteins (EZR, RDX and MSN) (PubMed:17638845, PubMed:21289089, PubMed:11728336). Negatively regulates Th2 cell differentiation and predisposes the differentiation of T-cells towards a Th1 lineage commitment (PubMed:18490738). Promotes the expression of IFN-gamma by T-cells during T-cell receptor (TCR) activation of naive cells and induces the expression of IFN-gamma by CD4(+) T-cells and to a lesser extent by CD8(+) T-cells. Plays a role in preparing T-cells for cytokine sensing and differentiation into effector cells by inducing the expression of cytokine receptors IFNGR and IL4R, promoting IFNGR and IL4R signaling and by mediating the clustering of IFNGR with TCR (By similarity). Acts as a major E-selectin ligand responsible for Th17 cell rolling on activated vasculature and recruitment during inflammation. Mediates Th17 cells, but not Th1 cells, adhesion to E-selectin (PubMed:26700769). Acts as a T-cell counter-receptor for SIGLEC1 (PubMed:11238599). {ECO:0000250|UniProtKB:P16150, ECO:0000269|PubMed:11238599, ECO:0000269|PubMed:11728336, ECO:0000269|PubMed:17638845, ECO:0000269|PubMed:18490738, ECO:0000269|PubMed:21289089, ECO:0000269|PubMed:26700769}.			Single-pass type I membrane protein {ECO:0000255}. Cell projection, microvillus {ECO:0000250|UniProtKB:P13838}. Cell projection, uropodium {ECO:0000269|PubMed:21289089}. Note=Localizes to the uropodium and microvilli via its interaction with ERM proteins (EZR, RDX and MSN). {ECO:0000250|UniProtKB:P13838, ECO:0000269|PubMed:21289089}.;SUBCELLULAR LOCATION: CD43 cytoplasmic tail: Nucleus {ECO:0000269|PubMed:19696198}. Nucleus, PML body {ECO:0000269|PubMed:19696198}.;SUBCELLULAR LOCATION: Membrane {ECO:0000255}	2	15.7	15.7	15.7	14.547	1	1	1	0	0	0	0	0	0	0	1	0	0	0	0	1	1	1	1	1	0	0	0	0	0	0	0	1	0	0	0	0	1	1	1	1	1	0	0	0	0	0	0	0	1	0	0	0	0	1	1	1	1	1	140	0	0	0	0	0	0	0	1781200	0	0	0	0	3406000	6561900	6740100	10308000	8485900
449	A0A0U1RPY2;P59648	FXYD domain-containing ion transport regulator 7;FXYD domain-containing ion transport regulator	Fxyd7	0	0	0	0	0	0	0	0	0	0	0	261510000	0	346120000	307500000	282300000	335910000					ion transport [GO:0006811];regulation of ion transport [GO:0043269];regulation of sodium ion transmembrane transporter activity [GO:2000649]	integral component of membrane [GO:0016021]	ATPase binding [GO:0051117];ion channel regulator activity [GO:0099106];sodium channel regulator activity [GO:0017080]				Single-pass membrane protein {ECO:0000305}.;SUBCELLULAR LOCATION: Membrane {ECO:0000305}	2	16.9	16.9	16.9	8.1143	1	1	1	1	1	1	1	1	1	1	0	0	0	0	0	0	0	0	0	0	1	1	1	1	1	1	1	0	0	0	0	0	0	0	0	0	0	1	1	1	1	1	1	1	0	0	0	0	0	0	0	0	0	0	77	0	20259000	0	73702000	97032000	73577000	86857000	0	0	0	0	0	0	0	0	0	0
458	A0A140LHL5	NAD-dependent protein deacetylase (EC 3.5.1.-)	Sirt2	45429000	0	48982000	0	31826000	24680000	37314000	20949000	19531000	25157000	0	190650000	99198000	296580000	372200000	429230000	0							NAD+ binding [GO:0070403];NAD-dependent histone deacetylase activity [GO:0017136];zinc ion binding [GO:0008270]	FUNCTION: NAD-dependent protein deacetylase. {ECO:0000256|PIRNR:PIRNR037938}.	3.5.1.-			1	76.1	5.1	5.1	39.425	33	1	1	28	27	16	24	23	26	26	4	2	3	3	5	3	3	3	4	3	0	1	1	1	1	1	0	1	0	1	0	1	1	1	1	1	1	0	1	1	1	1	1	0	1	0	1	0	1	1	1	1	1	1	351	0	108950000	21093000	62102000	87090000	90204000	0	10354000	0	9059400	0	6875200	6090300	7764000	4609400	4187000	4493200
464	A0A140LHW2;Q80YF9	Rho GTPase-activating protein 33 (Rho-type GTPase-activating protein 33) (Sorting nexin-26) (Tc10/CDC42 GTPase-activating protein);Rho GTPase-activating protein 33	Arhgap33	0	0	0	0	0	0	0	0	0	0	0	0	0	0	0	0	0					protein transport [GO:0015031];regulation of dendritic spine morphogenesis [GO:0061001];response to toxic substance [GO:0009636];signal transduction [GO:0007165];small GTPase mediated signal transduction [GO:0007264]	cytoplasm [GO:0005737];dendritic spine [GO:0043197];plasma membrane [GO:0005886];protein-containing complex [GO:0032991]	GTPase activator activity [GO:0005096];phosphatidylinositol binding [GO:0035091];protein kinase binding [GO:0019901]	FUNCTION: May be involved in several stages of intracellular trafficking (By similarity). Could play an important role in the regulation of glucose transport by insulin. May act as a downstream effector of RHOQ/TC10 in the regulation of insulin-stimulated glucose transport. {ECO:0000250}.			SUBCELLULAR LOCATION: Cell membrane {ECO:0000269|PubMed:12773384}. Note=Translocates to the plasma membrane in response to insulin in adipocytes.	2	8.5	7.3	7.3	137.15	8	6	6	5	1	0	0	0	1	1	0	0	0	0	1	0	0	0	0	0	4	0	0	0	0	0	0	0	0	0	0	1	0	0	0	0	0	4	0	0	0	0	0	0	0	0	0	0	1	0	0	0	0	0	1281	22060000	0	0	0	0	0	0	0	0	0	0	3938400	0	0	0	0	0
484	A0A140T8M2;P01635	Ig kappa chain V-V region K2 (Fragment);Immunoglobulin kappa variable 12-44 (Fragment)	Igkv12-44	0	0	0	18225000	0	26070000	0	32255000	24765000	27798000	0	0	0	0	0	0	0					adaptive immune response [GO:0002250];immune response [GO:0006955];immunoglobulin production [GO:0002377]	extracellular space [GO:0005615];immunoglobulin complex [GO:0019814]						2	27.8	27.8	27.8	12.557	2	2	2	1	1	0	0	0	0	0	0	0	1	1	0	1	1	2	2	2	1	1	0	0	0	0	0	0	0	1	1	0	1	1	2	2	2	1	1	0	0	0	0	0	0	0	1	1	0	1	1	2	2	2	115	6334700	2367600	0	0	0	0	0	0	0	7534100	2782300	0	6410200	2547700	10473000	9595200	7730900
485	A0A140T8N0;P01639	Ig kappa chain V-V region MOPC 41;Immunoglobulin kappa chain variable 9-120 (Fragment)	Gm5571	0	0	64285000	0	0	0	0	0	0	0	0	0	0	0	0	0	0					adaptive immune response [GO:0002250];immune response [GO:0006955];immunoglobulin production [GO:0002377]	extracellular space [GO:0005615];immunoglobulin complex [GO:0019814]						2	12	12	12	12.805	1	1	1	0	0	0	0	0	0	0	0	0	1	0	0	0	0	0	0	0	0	0	0	0	0	0	0	0	0	1	0	0	0	0	0	0	0	0	0	0	0	0	0	0	0	0	1	0	0	0	0	0	0	0	117	0	0	0	0	0	0	0	0	0	15970000	0	0	0	0	0	0	0
489	A0A140T8W1;A0A140T8T7;A6H584	Collagen alpha-5(VI) chain (Collagen alpha-1(XXIX) chain);Collagen alpha-5(VI) chain;Collagen alpha-5(VI) chain	Col6a5	0	0	0	0	0	0	0	0	0	0	0	16932000	0	0	0	0	0					cell adhesion [GO:0007155]	collagen trimer [GO:0005581];collagen-containing extracellular matrix [GO:0062023];extracellular matrix [GO:0031012];extracellular region [GO:0005576]		FUNCTION: Collagen VI acts as a cell-binding protein. {ECO:0000250}.			SUBCELLULAR LOCATION: Secreted, extracellular space, extracellular matrix {ECO:0000269|PubMed:18276594}. Note=Deposed in the extracellular matrix of skeletal muscle.	5	14.1	14.1	14.1	289.61	29	29	29	0	1	0	0	0	0	0	27	1	1	0	1	0	0	0	0	0	0	1	0	0	0	0	0	27	1	1	0	1	0	0	0	0	0	0	1	0	0	0	0	0	27	1	1	0	1	0	0	0	0	0	2640	0	4855500	0	0	0	0	0	213990000	9224400	8302700	0	8635100	0	0	0	0	0
494	A0A1B0GQX2	Tcl1 upstream neural differentiation-associated RNA	Tunar	0	0	0	0	0	0	0	0	0	0	0	14525000	0	0	12146000	11449000	9657300						integral component of membrane [GO:0016021]						1	31.2	31.2	31.2	5.2881	1	1	1	0	1	0	0	1	1	1	0	0	0	0	0	0	0	0	0	0	0	1	0	0	1	1	1	0	0	0	0	0	0	0	0	0	0	0	1	0	0	1	1	1	0	0	0	0	0	0	0	0	0	0	48	0	4337300	0	0	3547700	2981500	2336600	0	0	0	0	0	0	0	0	0	0
511	A0A1B0GS41;Q9QYY0	GRB2-associated-binding protein 1 (GRB2-associated binder 1) (Growth factor receptor bound protein 2-associated protein 1);GRB2-associated-binding protein 1	Gab1	31266000	0	0	30574000	0	0	32122000	96991000	37569000	0	0	32427000	0	0	0	0	0					actin cytoskeleton reorganization [GO:0031532];activation of JUN kinase activity [GO:0007257];activation of MAPK activity [GO:0000187];angiogenesis [GO:0001525];cellular response to vascular endothelial growth factor stimulus [GO:0035924];endothelial cell chemotaxis to vascular endothelial growth factor [GO:0090668];epidermal growth factor receptor signaling pathway [GO:0007173];epidermis development [GO:0008544];heart development [GO:0007507];interleukin-6-mediated signaling pathway [GO:0070102];labyrinthine layer development [GO:0060711];platelet-derived growth factor receptor signaling pathway [GO:0048008];positive regulation of angiogenesis [GO:0045766];positive regulation of cell migration by vascular endothelial growth factor signaling pathway [GO:0038089];positive regulation of MAPK cascade [GO:0043410];regulation of cell migration [GO:0030334];response to hepatocyte growth factor [GO:0035728];response to oxidative stress [GO:0006979];signal transduction [GO:0007165];vascular endothelial growth factor signaling pathway [GO:0038084]	cell-cell junction [GO:0005911];cytoplasm [GO:0005737];cytosol [GO:0005829]		FUNCTION: Adapter protein that plays a role in intracellular signaling cascades triggered by activated receptor-type kinases. Plays a role in FGFR1 signaling. Probably involved in signaling by the epidermal growth factor receptor (EGFR) and the insulin receptor (INSR). Involved in the MET/HGF-signaling pathway. {ECO:0000250|UniProtKB:Q13480}.				2	15.9	15.9	15.9	80.184	7	7	7	6	1	0	0	0	0	0	1	0	0	1	0	0	1	1	1	0	6	1	0	0	0	0	0	1	0	0	1	0	0	1	1	1	0	6	1	0	0	0	0	0	1	0	0	1	0	0	1	1	1	0	725	33338000	9306300	0	0	0	0	0	8429800	0	0	7752100	0	0	8123200	18722000	11448000	0
527	Q7TMK6;A0A1B0GT78;A0A1B0GSU8	Protein Hook homolog 2 (mHK2);Protein Hook homolog 2;Protein Hook homolog 2	Hook2	0	0	0	20449000	0	70857000	28799000	171560000	145060000	87608000	0	77919000	145760000	156980000	144950000	195160000	175060000					cytoplasmic microtubule organization [GO:0031122];cytoskeleton-dependent intracellular transport [GO:0030705];early endosome to late endosome transport [GO:0045022];endosome organization [GO:0007032];endosome to lysosome transport [GO:0008333];lysosome organization [GO:0007040];protein transport [GO:0015031]	centrosome [GO:0005813];cytoplasm [GO:0005737];cytosol [GO:0005829];FHF complex [GO:0070695];HOPS complex [GO:0030897];intracellular membrane-bounded organelle [GO:0043231];microtubule [GO:0005874]	dynein light intermediate chain binding [GO:0051959];identical protein binding [GO:0042802];microtubule binding [GO:0008017]	FUNCTION: Component of the FTS/Hook/FHIP complex (FHF complex). The FHF complex may function to promote vesicle trafficking and/or fusion via the homotypic vesicular protein sorting complex (the HOPS complex). Contributes to the establishment and maintenance of centrosome function. May function in the positioning or formation of aggresomes, which are pericentriolar accumulations of misfolded proteins, proteasomes and chaperones. {ECO:0000250|UniProtKB:Q96ED9}.			SUBCELLULAR LOCATION: Cytoplasm, cytoskeleton, microtubule organizing center, centrosome {ECO:0000269|PubMed:17140400, ECO:0000269|PubMed:25781171}. Cytoplasm {ECO:0000269|PubMed:17140400}. Cytoplasm, cytoskeleton {ECO:0000269|PubMed:17140400, ECO:0000269|PubMed:28003339}. Note=Localizes to punctate cytoplasmic foci which do not appear to overlap with early or late endosomes, the endoplasmic reticulum, the Golgi complex, multivesicular bodies (MVBs), lysosomes, or mitochondria. Often found in close association with microtubules (By similarity). Localizes to the manchette in elongating spermatids (PubMed:28003339). {ECO:0000250|UniProtKB:Q96ED9, ECO:0000269|PubMed:28003339}.	3	8.4	8.4	8.4	83.365	4	4	4	2	1	1	1	1	1	1	0	0	0	1	0	1	1	1	1	1	2	1	1	1	1	1	1	0	0	0	1	0	1	1	1	1	1	2	1	1	1	1	1	1	0	0	0	1	0	1	1	1	1	1	716	9333200	27889000	33351000	35371000	36495000	44133000	37570000	0	0	0	6308100	0	26597000	8616000	60684000	33461000	16837000
537	A0A1D5RLI1;E9Q5K4	Cytochrome P450, family 2, subfamily c, polypeptide 23;Cytochrome P450, family 2, subfamily c, polypeptide 23	Cyp2c23	110940000	139510000	118860000	127130000	100510000	0	0	0	0	0	0	0	0	0	0	0	0					epoxygenase P450 pathway [GO:0019373];exogenous drug catabolic process [GO:0042738];organic acid metabolic process [GO:0006082];oxidation-reduction process [GO:0055114];xenobiotic metabolic process [GO:0006805]	cytoplasm [GO:0005737];intracellular membrane-bounded organelle [GO:0043231]	arachidonic acid epoxygenase activity [GO:0008392];heme binding [GO:0020037];iron ion binding [GO:0005506];oxidoreductase activity, acting on paired donors, with incorporation or reduction of molecular oxygen, reduced flavin or flavoprotein as one donor, and incorporation of one atom of oxygen [GO:0016712];steroid hydroxylase activity [GO:0008395]					2	10.3	10.3	10.3	52.173	4	4	4	3	1	0	0	0	0	0	1	1	2	2	2	1	1	1	1	1	3	1	0	0	0	0	0	1	1	2	2	2	1	1	1	1	1	3	1	0	0	0	0	0	1	1	2	2	2	1	1	1	1	1	456	16821000	11398000	0	0	0	0	0	50066000	53734000	38183000	40585000	28940000	14654000	8976900	4368000	5717900	2521100
542	A0A1D5RLV1	Protein 4.1 (Fragment)	Epb41	0	0	0	0	44440000	0	0	30340000	0	0	0	0	0	0	0	0	0					cortical actin cytoskeleton organization [GO:0030866]	cytoskeleton [GO:0005856];integral component of membrane [GO:0016021]	cytoskeletal protein binding [GO:0008092]					1	41.4	7.6	7.6	53.898	22	1	1	20	10	6	8	5	6	6	10	15	15	13	16	12	13	15	13	14	0	0	0	0	0	0	0	0	0	0	0	1	0	0	1	0	0	0	0	0	0	0	0	0	0	0	0	0	1	0	0	1	0	0	476	0	0	0	0	0	0	0	0	0	0	0	11541000	0	0	8025800	0	0
550	A0A1D5RM97;Q3U214	Microtubule-associated serine/threonine-protein kinase 3 (EC 2.7.11.1);Microtubule-associated serine/threonine-protein kinase 3	Mast3	0	0	0	0	0	59284000	79658000	83904000	66920000	84391000	0	218240000	0	0	0	0	0					cytoskeleton organization [GO:0007010];intracellular signal transduction [GO:0035556];peptidyl-serine phosphorylation [GO:0018105]		ATP binding [GO:0005524];magnesium ion binding [GO:0000287];protein serine/threonine kinase activity [GO:0004674]		2.7.11.1			16	15	14.4	14.4	142.55	11	10	10	9	1	0	0	0	0	0	0	0	0	0	0	1	1	1	1	1	9	1	0	0	0	0	0	0	0	0	0	0	1	1	1	1	1	9	1	0	0	0	0	0	0	0	0	0	0	1	1	1	1	1	1305	53426000	44085000	0	0	0	0	0	0	0	0	0	0	14651000	22304000	26168000	16218000	21488000
553	A0A1D5RMK9;Q8BYZ7	Engulfment and cell motility protein 3;Engulfment and cell motility protein 3	Elmo3	0	0	0	0	0	0	0	0	0	0	0	0	0	0	0	0	0					apoptotic process [GO:0006915];cell migration [GO:0016477];phagocytosis [GO:0006909]	cytoplasm [GO:0005737]	SH3 domain binding [GO:0017124]	FUNCTION: Involved in cytoskeletal rearrangements required for phagocytosis of apoptotic cells and cell motility. Acts in association with DOCK1 and CRK. Was initially proposed to be required in complex with DOCK1 to activate Rac Rho small GTPases. May enhance the guanine nucleotide exchange factor (GEF) activity of DOCK1 (By similarity). {ECO:0000250}.			SUBCELLULAR LOCATION: Cytoplasm {ECO:0000250}.	2	4.6	4.6	4.6	79.946	2	2	2	1	0	0	0	0	0	0	0	0	0	0	0	0	0	0	0	0	1	0	0	0	0	0	0	0	0	0	0	0	0	0	0	0	0	1	0	0	0	0	0	0	0	0	0	0	0	0	0	0	0	0	703	2582300	0	0	0	0	0	0	0	0	0	0	0	0	0	0	0	0
559	Q8VDR9;A0A1L1SQR4	Dedicator of cytokinesis protein 6;Dedicator of cytokinesis protein 6	Dock6	0	0	0	0	0	0	0	0	9794300	0	0	0	0	0	0	0	0					small GTPase mediated signal transduction [GO:0007264]	cytosol [GO:0005829];perinuclear region of cytoplasm [GO:0048471]	guanyl-nucleotide exchange factor activity [GO:0005085]	FUNCTION: Acts as guanine nucleotide exchange factor (GEF) for CDC42 and RAC1 small GTPases (By similarity). Through its activation of CDC42 and RAC1, regulates neurite outgrowth in an vitro differentiation system. {ECO:0000250}.			SUBCELLULAR LOCATION: Cytoplasm {ECO:0000250}. Cytoplasm, perinuclear region {ECO:0000250}. Note=Mainly located near the cell surface. {ECO:0000250}.	3	7.3	5.2	5.2	233.26	11	6	6	8	0	0	1	0	0	0	0	0	1	0	0	0	0	0	2	0	5	0	0	0	0	0	0	0	0	0	0	0	0	0	0	1	0	5	0	0	0	0	0	0	0	0	0	0	0	0	0	0	1	0	2080	15989000	0	0	0	0	0	0	0	0	0	0	0	0	0	0	2633800	0
565	Q9QY33;A0A1L1SRJ4;A0A1L1SQ19	Tetraspanin-3 (Tspan-3) (OSP-associated protein 1) (OAP-1) (Tetraspanin TM4-A) (Transmembrane 4 superfamily member 8);Tetraspanin (Fragment);Tetraspanin	Tspan3	0	0	0	0	0	0	0	0	0	0	0	0	0	0	0	0	0					cell migration [GO:0016477]	integral component of membrane [GO:0016021];integral component of plasma membrane [GO:0005887]		FUNCTION: Regulates the proliferation and migration of oligodendrocytes, a process essential for normal myelination and repair.			Multi-pass membrane protein {ECO:0000256|RuleBase:RU361218}.;Multi-pass membrane protein {ECO:0000305}.;SUBCELLULAR LOCATION: Membrane {ECO:0000256|RuleBase:RU361218};SUBCELLULAR LOCATION: Membrane {ECO:0000305}	3	9.1	9.1	9.1	28.048	2	2	2	1	0	0	0	0	0	0	0	0	0	0	0	0	0	0	0	0	1	0	0	0	0	0	0	0	0	0	0	0	0	0	0	0	0	1	0	0	0	0	0	0	0	0	0	0	0	0	0	0	0	0	253	159110000	0	0	0	0	0	0	0	0	0	0	0	0	0	0	0	0
567	A0A1L1SRT0;F6TCF9;Q60739	BAG family molecular chaperone regulator 1 (BAG-1) (Bcl-2-associated athanogene 1);BAG family molecular chaperone regulator 1;BAG family molecular chaperone regulator 1	Bag1	0	0	0	0	0	10214000	13842000	12129000	0	0	0	0	0	0	0	0	0					apoptotic process [GO:0006915];chaperone cofactor-dependent protein refolding [GO:0051085];negative regulation of apoptotic process [GO:0043066];negative regulation of motor neuron apoptotic process [GO:2000672];negative regulation of protein phosphorylation [GO:0001933];neuron differentiation [GO:0030182];positive regulation of neuron apoptotic process [GO:0043525];positive regulation of Schwann cell differentiation [GO:0014040];positive regulation of transcription by RNA polymerase II [GO:0045944];protein localization to mitochondrion [GO:0070585]	cytoplasm [GO:0005737];cytosol [GO:0005829];mitochondrion [GO:0005739];nucleus [GO:0005634];perinuclear region of cytoplasm [GO:0048471]	adenyl-nucleotide exchange factor activity [GO:0000774];chaperone binding [GO:0051087];phosphoprotein binding [GO:0051219];ubiquitin protein ligase binding [GO:0031625]	FUNCTION: Co-chaperone for HSP70 and HSC70 chaperone proteins (PubMed:9873016). Acts as a nucleotide-exchange factor (NEF) promoting the release of ADP from the HSP70 and HSC70 proteins thereby triggering client/substrate protein release. Nucleotide release is mediated via its binding to the nucleotide-binding domain (NBD) of HSPA8/HSC70 where as the substrate release is mediated via its binding to the substrate-binding domain (SBD) of HSPA8/HSC70. Inhibits the pro-apoptotic function of PPP1R15A, and has anti-apoptotic activity. Markedly increases the anti-cell death function of BCL2 induced by various stimuli (By similarity). {ECO:0000250|UniProtKB:Q99933, ECO:0000269|PubMed:9873016}.			SUBCELLULAR LOCATION: Isoform 1: Nucleus.;SUBCELLULAR LOCATION: Isoform 2: Cytoplasm.	3	17.2	17.2	17.2	39.714	5	5	5	3	0	0	0	0	0	0	0	0	0	0	0	1	1	1	1	0	3	0	0	0	0	0	0	0	0	0	0	0	1	1	1	1	0	3	0	0	0	0	0	0	0	0	0	0	0	1	1	1	1	0	355	12005000	0	0	0	0	0	0	0	0	0	0	0	2737200	3137500	3441700	0	0
578	A0A1L1SSW7;Q69ZK7	Protein FAM214A;Protein FAM214A	Fam214a	0	0	0	0	0	0	0	0	0	0	0	0	0	0	0	0	0												2	2.9	2.9	2.9	106.1	3	3	3	0	0	0	0	1	1	0	0	0	0	0	0	0	0	0	0	0	0	0	0	0	1	1	0	0	0	0	0	0	0	0	0	0	0	0	0	0	0	1	1	0	0	0	0	0	0	0	0	0	0	0	963	0	0	0	0	8751700	22647000	0	0	0	0	0	0	0	0	0	0	0
585	A0A1L1SUB2;Q08091;A0A1L1SRL1;A0A1L1SRV0	Calponin-1 (Basic calponin) (Calponin H1, smooth muscle);Calponin-1 (Fragment);Calponin;Calponin (Fragment)	Cnn1	9545800	9633700	8292000	0	0	0	0	0	0	0	0	0	0	0	0	0	0					actomyosin structure organization [GO:0031032];negative regulation of vascular smooth muscle cell proliferation [GO:1904706]	cytoskeleton [GO:0005856]	actin binding [GO:0003779];calmodulin binding [GO:0005516]	FUNCTION: Thin filament-associated protein that is implicated in the regulation and modulation of smooth muscle contraction. It is capable of binding to actin, calmodulin, troponin C and tropomyosin. The interaction of calponin with actin inhibits the actomyosin Mg-ATPase activity.;FUNCTION: Thin filament-associated protein that is implicated in the regulation and modulation of smooth muscle contraction. It is capable of binding to actin, calmodulin, troponin C and tropomyosin. The interaction of calponin with actin inhibits the actomyosin Mg-ATPase activity. {ECO:0000256|RuleBase:RU361224}.				4	34.3	34.3	34.3	25.912	4	4	4	1	0	0	0	0	0	0	1	1	1	0	0	0	0	0	0	0	1	0	0	0	0	0	0	1	1	1	0	0	0	0	0	0	0	1	0	0	0	0	0	0	1	1	1	0	0	0	0	0	0	0	233	8772300	0	0	0	0	0	0	1609800	1870400	1406100	0	0	0	0	0	0	0
593	A0A1L1SV73;Q8BY87	Ubiquitin carboxyl-terminal hydrolase 47 (EC 3.4.19.12) (Deubiquitinating enzyme 47) (Ubiquitin thioesterase 47) (Ubiquitin-specific-processing protease 47);Ubiquitin carboxyl-terminal hydrolase 47	Usp47	0	0	0	0	0	0	0	0	0	0	0	11386000	0	0	0	0	0					base-excision repair [GO:0006284];cellular response to DNA damage stimulus [GO:0006974];cellular response to UV [GO:0034644];monoubiquitinated protein deubiquitination [GO:0035520];negative regulation of apoptotic process [GO:0043066];negative regulation of cysteine-type endopeptidase activity involved in apoptotic process [GO:0043154];negative regulation of G2/M transition of mitotic cell cycle [GO:0010972];negative regulation of intrinsic apoptotic signaling pathway in response to DNA damage [GO:1902230];negative regulation of transcription, DNA-templated [GO:0045892];positive regulation of canonical Wnt signaling pathway [GO:0090263];positive regulation of cell growth [GO:0030307];protein deubiquitination [GO:0016579];response to drug [GO:0042493];ubiquitin-dependent protein catabolic process [GO:0006511]	cytoplasm [GO:0005737];SCF ubiquitin ligase complex [GO:0019005]	cysteine-type endopeptidase activity [GO:0004197];thiol-dependent ubiquitin-specific protease activity [GO:0004843];thiol-dependent ubiquitinyl hydrolase activity [GO:0036459];ubiquitinyl hydrolase activity [GO:0101005];WD40-repeat domain binding [GO:0071987]	FUNCTION: Ubiquitin-specific protease that specifically deubiquitinates monoubiquitinated DNA polymerase beta (POLB), stabilizing POLB thereby playing a role in base-excision repair (BER) (By similarity). Acts as a regulator of cell growth and genome integrity. May also indirectly regulate CDC25A expression at a transcriptional level. {ECO:0000250, ECO:0000269|PubMed:19966869}.	3.4.19.12		SUBCELLULAR LOCATION: Cytoplasm {ECO:0000250}.	2	8.7	8.7	8.7	157.15	9	9	9	7	1	1	0	0	0	1	0	0	0	0	0	0	0	0	0	0	7	1	1	0	0	0	1	0	0	0	0	0	0	0	0	0	0	7	1	1	0	0	0	1	0	0	0	0	0	0	0	0	0	0	1376	21881000	3657200	827230	0	0	0	1119500	0	0	0	0	0	0	0	0	0	0
596	Q3UQ28;A0A1W2P6L9	Peroxidasin homolog (EC 1.11.1.7);Peroxidasin homolog	Pxdn	0	0	0	0	0	0	0	0	0	0	0	23879000	0	0	22767000	28573000	23450000					collagen fibril organization [GO:0030199];extracellular matrix organization [GO:0030198];hydrogen peroxide catabolic process [GO:0042744];oxidation-reduction process [GO:0055114];response to oxidative stress [GO:0006979]	collagen-containing extracellular matrix [GO:0062023];endoplasmic reticulum [GO:0005783];extracellular space [GO:0005615]	bromide peroxidase activity [GO:0019806];extracellular matrix structural constituent [GO:0005201];heme binding [GO:0020037];metal ion binding [GO:0046872];peroxidase activity [GO:0004601]	FUNCTION: Displays low peroxidase activity and is likely to participate in H(2)O(2) metabolism and peroxidative reactions in the cardiovascular system (By similarity). Plays a role in extracellular matrix formation. {ECO:0000250}.	1.11.1.7		SUBCELLULAR LOCATION: Secreted, extracellular space, extracellular matrix {ECO:0000269|PubMed:19590037}. Note=Enriched in the peritubular space of fibrotic kidneys.	3	3.3	3.3	3.3	165.1	4	4	4	3	1	0	0	1	1	1	0	0	0	0	0	0	0	0	0	0	3	1	0	0	1	1	1	0	0	0	0	0	0	0	0	0	0	3	1	0	0	1	1	1	0	0	0	0	0	0	0	0	0	0	1475	19419000	5456600	0	0	4961800	7019200	4486700	0	0	0	0	0	0	0	0	0	0
603	A0A1W2P6Z1	Neuronal cell adhesion molecule (Fragment)	Nrcam	0	0	0	0	0	0	0	0	0	0	0	0	0	0	0	7609800	0						integral component of membrane [GO:0016021]						1	20.8	6	6	18.29	5	1	1	4	1	2	1	2	2	2	0	0	0	0	0	0	0	0	0	0	1	0	0	0	0	1	0	0	0	0	0	0	0	0	0	0	0	1	0	0	0	0	1	0	0	0	0	0	0	0	0	0	0	0	168	8259200	0	0	0	0	1842700	0	0	0	0	0	0	0	0	0	0	0
630	A0A1Y7VJW9;Q9WVH9	Fibulin-5 (FIBL-5) (Developmental arteries and neural crest EGF-like protein) (Dance);Fibulin-5	Fbln5	0	0	0	0	0	0	0	0	0	0	0	0	0	0	0	0	0					cell adhesion [GO:0007155];elastic fiber assembly [GO:0048251];extracellular matrix organization [GO:0030198];protein localization to cell surface [GO:0034394];regulation of cell growth [GO:0001558];regulation of removal of superoxide radicals [GO:2000121];secretion [GO:0046903]	collagen-containing extracellular matrix [GO:0062023];extracellular region [GO:0005576];extracellular space [GO:0005615]	calcium ion binding [GO:0005509];integrin binding [GO:0005178];protein C-terminus binding [GO:0008022];protein homodimerization activity [GO:0042803]	FUNCTION: Essential for elastic fiber formation, is involved in the assembly of continuous elastin (ELN) polymer and promotes the interaction of microfibrils and ELN (By similarity). Stabilizes and organizes elastic fibers in the skin, lung and vasculature. Promotes adhesion of endothelial cells through interaction of integrins and the RGD motif. Vascular ligand for integrin receptors which may play a role in vascular development and remodeling (PubMed:11805835). May act as an adapter that mediates the interaction between FBN1 and ELN (By similarity). {ECO:0000250|UniProtKB:Q9UBX5, ECO:0000269|PubMed:11805835}.			SUBCELLULAR LOCATION: Secreted {ECO:0000250|UniProtKB:Q9UBX5}. Secreted, extracellular space, extracellular matrix {ECO:0000250|UniProtKB:Q9UBX5}. Note=co-localizes with ELN in elastic fibers. {ECO:0000250|UniProtKB:Q9UBX5}.	2	11.5	11.5	11.5	51.769	4	4	4	3	0	0	0	0	0	0	0	0	0	0	0	0	0	0	0	0	3	0	0	0	0	0	0	0	0	0	0	0	0	0	0	0	0	3	0	0	0	0	0	0	0	0	0	0	0	0	0	0	0	0	461	12992000	0	0	0	0	0	0	0	0	0	0	0	0	0	0	0	0
637	A0A1Y7VKR5;Q9QYC1;A0A1Y7VJ77;A0A1Y7VLV8	Pecanex-like protein 1 (Pecanex homolog protein 1);Pecanex homolog (Fragment);Pecanex homolog;Pecanex homolog	Pcnx1	0	0	0	0	0	0	0	0	0	0	0	0	0	0	0	0	0						integral component of membrane [GO:0016021]					Multi-pass membrane protein {ECO:0000305}.;SUBCELLULAR LOCATION: Membrane {ECO:0000305}	4	2.9	2.9	2.9	257.53	5	5	5	2	0	0	0	1	0	0	0	0	0	0	0	0	0	0	0	0	2	0	0	0	1	0	0	0	0	0	0	0	0	0	0	0	0	2	0	0	0	1	0	0	0	0	0	0	0	0	0	0	0	0	2338	5716100	0	0	0	8131400	0	0	0	0	0	0	0	0	0	0	0	0
646	V9GX08;A0A217FL58;A2AKQ0	UDP-glucuronic acid/UDP-N-acetylgalactosamine transporter (UDP-GlcA/UDP-GalNAc transporter) (Solute carrier family 35 member D1);UDP-glucuronic acid/UDP-N-acetylgalactosamine transporter (Fragment);UDP-glucuronic acid/UDP-N-acetylgalactosamine transporter (Fragment)	Slc35d1	38813000	41463000	50234000	61606000	58667000	19254000	35655000	37284000	28347000	0	0	10638000	0	0	0	0	0					carbohydrate transport [GO:0008643];chondroitin sulfate biosynthetic process [GO:0030206];embryonic skeletal system development [GO:0048706];pyrimidine nucleotide-sugar transmembrane transport [GO:0090481]	endoplasmic reticulum [GO:0005783];endoplasmic reticulum membrane [GO:0005789];Golgi apparatus [GO:0005794];integral component of membrane [GO:0016021]	antiporter activity [GO:0015297];pyrimidine nucleotide-sugar transmembrane transporter activity [GO:0015165];transmembrane transporter activity [GO:0022857];UDP-glucuronic acid transmembrane transporter activity [GO:0005461];UDP-N-acetylgalactosamine transmembrane transporter activity [GO:0005463];UDP-N-acetylglucosamine transmembrane transporter activity [GO:0005462]	FUNCTION: Transports both UDP-glucuronic acid (UDP-GlcA) and UDP-N-acetylgalactosamine (UDP-GalNAc) from the cytoplasm into the endoplasmic reticulum lumen. Plays a role in chondroitin sulfate biosynthesis, which is important for formation of cartilage extracellular matrix and normal skeletal development. {ECO:0000269|PubMed:17952091}.			Multi-pass membrane protein {ECO:0000255}.;SUBCELLULAR LOCATION: Endoplasmic reticulum membrane {ECO:0000269|PubMed:17952091}	3	9.5	9.5	9.5	23.379	1	1	1	0	1	0	0	0	0	0	1	1	1	1	1	1	1	1	1	0	0	1	0	0	0	0	0	1	1	1	1	1	1	1	1	1	0	0	1	0	0	0	0	0	1	1	1	1	1	1	1	1	1	0	211	0	4077600	0	0	0	0	0	12004000	14131000	14315000	14929000	15270000	6997400	8446100	9488600	7901600	0
662	A0A286YCW8	Calcium/calmodulin-dependent protein kinase type II subunit gamma (Fragment)	Camk2g	0	0	0	0	0	0	0	0	0	0	0	0	0	0	0	0	0							ATP binding [GO:0005524];calmodulin binding [GO:0005516];calmodulin-dependent protein kinase activity [GO:0004683]					2	82.5	13.9	0	30.038	23	2	0	17	16	12	16	15	16	16	0	0	0	0	1	0	0	0	0	0	0	0	0	0	0	0	0	0	0	0	0	0	0	0	0	0	0	0	0	0	0	0	0	0	0	0	0	0	0	0	0	0	0	0	274	0	0	0	0	0	0	0	0	0	0	0	0	0	0	0	0	0
664	A0A286YD02	Phosphodiesterase (EC 3.1.4.-)	Pde4c	8443800	6331800	2933900	5849000	5355300	0	7746400	9432300	2442400	8597300	0	5425300	0	0	0	0	0					signal transduction [GO:0007165]		3',5'-cyclic-nucleotide phosphodiesterase activity [GO:0004114];metal ion binding [GO:0046872]		3.1.4.-			1	12.1	8.7	1.2	72.312	6	4	1	3	2	0	1	0	0	0	1	1	1	1	1	0	1	1	1	1	2	1	0	0	0	0	0	1	1	1	1	1	0	1	1	1	1	0	0	0	0	0	0	0	0	0	0	0	0	0	0	0	0	0	646	21295000	1461300	0	0	0	0	0	2568000	1995700	568780	1513700	1326400	0	2090000	2137300	462080	2061400
668	A0A286YD83	Predicted gene 11549	Gm11549	0	0	0	0	0	0	0	0	0	0	0	0	0	0	0	0	0						integral component of membrane [GO:0016021]						1	22.2	22.2	22.2	7.3507	1	1	1	0	0	0	0	0	0	0	0	0	0	0	0	0	0	0	0	0	0	0	0	0	0	0	0	0	0	0	0	0	0	0	0	0	0	0	0	0	0	0	0	0	0	0	0	0	0	0	0	0	0	0	63	0	0	0	0	0	0	0	0	0	0	0	0	0	0	0	0	0
685	A0A2C9F2A2;Q921Q7	Ras and Rab interactor 1 (Ras interaction/interference protein 1);Ras and Rab interactor 1	Rin1	0	0	0	0	0	0	0	0	0	0	0	17669000	0	0	0	12006000	8585600					associative learning [GO:0008306];endocytosis [GO:0006897];memory [GO:0007613];negative regulation of synaptic plasticity [GO:0031914];signal transduction [GO:0007165]	cytoplasm [GO:0005737];cytoskeleton [GO:0005856];dendrite [GO:0030425];neuronal cell body [GO:0043025];plasma membrane [GO:0005886]	GTPase activator activity [GO:0005096];Ras GTPase binding [GO:0017016]	FUNCTION: Ras effector protein, which may serve as an inhibitory modulator of neuronal plasticity in aversive memory formation. Can affect Ras signaling at different levels. First, by competing with RAF1 protein for binding to activated Ras. Second, by enhancing signaling from ABL1 and ABL2, which regulate cytoskeletal remodeling. Third, by activating RAB5A, possibly by functioning as a guanine nucleotide exchange factor (GEF) for RAB5A, by exchanging bound GDP for free GTP, and facilitating Ras-activated receptor endocytosis (By similarity). {ECO:0000250, ECO:0000269|PubMed:12574403}.			SUBCELLULAR LOCATION: Cytoplasm {ECO:0000250}. Membrane {ECO:0000250}. Cytoplasm, cytoskeleton {ECO:0000250}. Note=Some amount is membrane-associated. {ECO:0000250}.	6	15.5	15.5	14.7	84.313	11	11	10	9	1	0	0	0	1	1	1	1	1	1	1	1	1	1	1	0	9	1	0	0	0	1	1	1	1	1	1	1	1	1	1	1	0	8	1	0	0	0	1	1	1	1	1	1	1	1	1	1	1	0	774	54512000	4530600	0	0	0	2690500	1782800	40002000	59179000	41670000	40039000	42782000	16692000	19920000	20264000	12133000	0
691	A0A2I3BPR9;Q7TMG7;P70180	Atrial natriuretic peptide receptor 3 (Atrial natriuretic peptide clearance receptor) (Atrial natriuretic peptide receptor type C) (ANP-C) (ANPR-C) (NPR-C) (EF-2);Atrial natriuretic peptide receptor 3 (Natriuretic peptide receptor 3);Atrial natriuretic peptide receptor 3	Npr3	0	0	0	0	0	2288800	0	0	0	3148400	0	0	0	0	0	0	0					adenylate cyclase-inhibiting G protein-coupled receptor signaling pathway [GO:0007193];negative regulation of adenylate cyclase activity [GO:0007194];negative regulation of cold-induced thermogenesis [GO:0120163];negative regulation of smooth muscle cell proliferation [GO:0048662];osteoclast proliferation [GO:0002158];pancreatic juice secretion [GO:0030157];phosphatidylinositol-mediated signaling [GO:0048015];phospholipase C-activating G protein-coupled receptor signaling pathway [GO:0007200];positive regulation of nitric-oxide synthase activity [GO:0051000];positive regulation of urine volume [GO:0035810];regulation of blood pressure [GO:0008217];regulation of osteoblast proliferation [GO:0033688];skeletal system development [GO:0001501]	integral component of membrane [GO:0016021];membrane [GO:0016020];protein-containing complex [GO:0032991]	chloride ion binding [GO:0031404];G protein-coupled peptide receptor activity [GO:0008528];hormone binding [GO:0042562];natriuretic peptide receptor activity [GO:0016941];peptide binding [GO:0042277];peptide hormone binding [GO:0017046];protein homodimerization activity [GO:0042803]	FUNCTION: Receptor for the natriuretic peptide hormones, binding with similar affinities atrial natriuretic peptide NPPA/ANP, brain natriuretic peptide NPPB/BNP, and C-type natriuretic peptide NPPC/CNP (PubMed:10377427, PubMed:17951249). May function as a clearance receptor for NPPA, NPPB and NPPC, regulating their local concentrations and effects (PubMed:10377427, PubMed:17951249). May regulate diuresis, blood pressure and skeletal development (PubMed:10377427). Does not have guanylate cyclase activity (PubMed:10377427). {ECO:0000269|PubMed:10377427, ECO:0000269|PubMed:17951249}.			Single-pass type I membrane protein.;SUBCELLULAR LOCATION: Membrane	3	14.6	14.6	14.6	31.757	4	4	4	3	0	0	0	0	0	0	0	0	0	0	0	1	0	0	0	1	3	0	0	0	0	0	0	0	0	0	0	0	1	0	0	0	1	3	0	0	0	0	0	0	0	0	0	0	0	1	0	0	0	1	281	11970000	0	0	0	0	0	0	0	0	0	0	0	430490	0	0	0	589570
701	Q8BMD6;A0A2I3BQ91;A0A2I3BQY6	Transmembrane protein 260;Transmembrane protein 260;Transmembrane protein 260	Tmem260	0	0	0	0	0	0	0	0	0	0	0	0	0	0	0	0	26397000						integral component of membrane [GO:0016021]					Multi-pass membrane protein {ECO:0000305}. Note=Shows strong localization in the vicinity of the cell membrane. {ECO:0000250|UniProtKB:Q9NX78}.;SUBCELLULAR LOCATION: Membrane {ECO:0000250|UniProtKB:Q9NX78}	3	3.8	3.8	3.8	78.946	2	2	2	1	0	0	0	0	0	1	0	0	0	0	0	0	0	0	0	0	1	0	0	0	0	0	1	0	0	0	0	0	0	0	0	0	0	1	0	0	0	0	0	1	0	0	0	0	0	0	0	0	0	0	703	2920800	0	0	0	0	0	6329200	0	0	0	0	0	0	0	0	0	0
711	E0CX99;A0A2I3BR96;A6H603	NACHT domain- and WD repeat-containing protein 1;NACHT domain- and WD repeat-containing protein 1;NACHT domain- and WD repeat-containing protein 1	Nwd1	0	0	0	0	0	0	0	0	0	0	0	0	0	0	0	0	0					negative regulation of NF-kappaB transcription factor activity [GO:0032088];positive regulation of gene expression [GO:0010628]	cytosol [GO:0005829]	ATP binding [GO:0005524]	FUNCTION: May play a role in the control of androgen receptor (AR) protein steady-state levels. {ECO:0000250|UniProtKB:Q149M9}.			SUBCELLULAR LOCATION: Cytoplasm, cytosol {ECO:0000250|UniProtKB:Q149M9}.	3	1.6	1.6	1.6	168.96	2	2	2	1	0	0	0	0	0	0	0	0	0	0	0	0	0	0	0	0	1	0	0	0	0	0	0	0	0	0	0	0	0	0	0	0	0	1	0	0	0	0	0	0	0	0	0	0	0	0	0	0	0	0	1521	7531700	0	0	0	0	0	0	0	0	0	0	0	0	0	0	0	0
738	A0A2R8VHV7;A0A2R8VHW0;Q8QZR5	Alanine aminotransferase 1 (ALT1) (EC 2.6.1.2) (Glutamate pyruvate transaminase 1) (GPT 1) (Glutamic--alanine transaminase 1) (Glutamic--pyruvic transaminase 1);Alanine aminotransferase 1;Alanine aminotransferase 1 (Fragment)	Gpt	0	0	0	0	0	0	0	0	0	0	0	0	0	0	0	0	0					biosynthetic process [GO:0009058];L-alanine catabolic process [GO:0042853]	cytoplasm [GO:0005737];extracellular space [GO:0005615]	catalytic activity [GO:0003824];L-alanine:2-oxoglutarate aminotransferase activity [GO:0004021];pyridoxal phosphate binding [GO:0030170]	FUNCTION: Catalyzes the reversible transamination between alanine and 2-oxoglutarate to form pyruvate and glutamate. Participates in cellular nitrogen metabolism and also in liver gluconeogenesis starting with precursors transported from skeletal muscles (By similarity). {ECO:0000250}.	2.6.1.2	L-alanine degradation via transaminase pathway;PATHWAY: Amino-acid degradation;pyruvate from L-alanine: step 1/1.	SUBCELLULAR LOCATION: Cytoplasm {ECO:0000250}.	3	8.6	5.2	5.2	25.828	2	1	1	1	1	0	0	0	0	0	0	0	0	0	0	1	0	0	0	1	1	0	0	0	0	0	0	0	0	0	0	0	0	0	0	0	0	1	0	0	0	0	0	0	0	0	0	0	0	0	0	0	0	0	233	0	0	0	0	0	0	0	0	0	0	0	0	0	0	0	0	0
759	G5E843;A0A338P6F7;O89026	Roundabout homolog 1;Roundabout homolog 1 (Roundabout homolog 1 (Drosophila));Roundabout homolog 1 (Fragment)	Robo1	25564000	22683000	53500000	35409000	47480000	61744000	194480000	129640000	199790000	164860000	0	79181000	0	0	0	0	0					activation of cysteine-type endopeptidase activity involved in apoptotic process [GO:0006919];aorta development [GO:0035904];aortic valve morphogenesis [GO:0003180];axon guidance [GO:0007411];axon midline choice point recognition [GO:0016199];cell migration involved in sprouting angiogenesis [GO:0002042];chemorepulsion involved in postnatal olfactory bulb interneuron migration [GO:0021836];coronary vasculature development [GO:0060976];endocardial cushion formation [GO:0003272];heart development [GO:0007507];homophilic cell adhesion via plasma membrane adhesion molecules [GO:0007156];mammary duct terminal end bud growth [GO:0060763];negative regulation of cell migration [GO:0030336];negative regulation of cell population proliferation [GO:0008285];negative regulation of chemokine-mediated signaling pathway [GO:0070100];negative regulation of gene expression [GO:0010629];negative regulation of mammary gland epithelial cell proliferation [GO:0033600];negative regulation of negative chemotaxis [GO:0050925];olfactory bulb interneuron development [GO:0021891];outflow tract septum morphogenesis [GO:0003148];positive regulation of axonogenesis [GO:0050772];positive regulation of gene expression [GO:0010628];positive regulation of MAP kinase activity [GO:0043406];positive regulation of Notch signaling pathway involved in heart induction [GO:0035481];positive regulation of Rho protein signal transduction [GO:0035025];positive regulation of vascular endothelial growth factor signaling pathway [GO:1900748];pulmonary valve morphogenesis [GO:0003184];regulation of dendrite morphogenesis [GO:0048814];Roundabout signaling pathway [GO:0035385];ventricular septum development [GO:0003281];ventricular septum morphogenesis [GO:0060412]	axolemma [GO:0030673];axon [GO:0030424];cell surface [GO:0009986];cytoplasm [GO:0005737];endoplasmic reticulum-Golgi intermediate compartment membrane [GO:0033116];integral component of membrane [GO:0016021];neuronal cell body [GO:0043025];plasma membrane [GO:0005886]	axon guidance receptor activity [GO:0008046];identical protein binding [GO:0042802];LRR domain binding [GO:0030275]	FUNCTION: Receptor for SLIT1 and SLIT2 that mediates cellular responses to molecular guidance cues in cellular migration, including axonal navigation at the ventral midline of the neural tube and projection of axons to different regions during neuronal development (PubMed:10433822, PubMed:24560577). Interaction with the intracellular domain of FLRT3 mediates axon attraction towards cells expressing NTN1 (PubMed:24560577). In axon growth cones, the silencing of the attractive effect of NTN1 by SLIT2 may require the formation of a ROBO1-DCC complex (By similarity). Plays a role in the regulation of cell migration via its interaction with MYO9B;inhibits MYO9B-mediated stimulation of RHOA GTPase activity, and thereby leads to increased levels of active, GTP-bound RHOA (By similarity). May be required for lung development (PubMed:11734623). {ECO:0000250|UniProtKB:Q9Y6N7, ECO:0000269|PubMed:10433822, ECO:0000269|PubMed:11734623, ECO:0000269|PubMed:15091338, ECO:0000269|PubMed:24560577}.			Single-pass membrane protein {ECO:0000250|UniProtKB:O55005}. Note=Detected at growth cones in thalamus neurons (PubMed:24560577). PRRG4 prevents cell surface location and both colocalize in the Endoplasmic reticulum/Golgi adjacent to the cell nucleus (By similarity). {ECO:0000250|UniProtKB:O55005, ECO:0000269|PubMed:24560577}.;Single-pass type I membrane protein {ECO:0000305}. Cell projection, Neuron projection, axon {ECO:0000269|PubMed:24560577}. Endoplasmic reticulum-Golgi intermediate compartment membrane {ECO:0000250|UniProtKB:O55005};SUBCELLULAR LOCATION: Cell membrane {ECO:0000269|PubMed:24560577}	4	11.2	10.4	10.4	176.37	12	11	11	8	3	0	0	0	0	1	1	1	1	1	1	1	1	1	1	2	7	2	0	0	0	0	1	1	1	1	1	1	1	1	1	1	2	7	2	0	0	0	0	1	1	1	1	1	1	1	1	1	1	2	1612	43379000	28456000	0	0	0	0	334890	7880100	7889800	15991000	10812000	14676000	22328000	40345000	44715000	42700000	30342000
766	A0A338P6M3;Q923G2	DNA-directed RNA polymerases I, II, and III subunit RPABC3 (RNA polymerases I, II, and III subunit ABC3) (DNA-directed RNA polymerase II subunit H) (RPB17) (RPB8 homolog);DNA-directed RNA polymerases I, II, and III subunit RPABC3 (Polymerase (RNA) II (DNA directed) polypeptide H, isoform CRA_b)	Polr2h	0	0	0	0	10106000	8289100	18657000	21626000	12422000	15206000	0	8120000	0	0	10836000	0	16538000					transcription by RNA polymerase I [GO:0006360];transcription by RNA polymerase II [GO:0006366];transcription by RNA polymerase III [GO:0006383];transcription, DNA-templated [GO:0006351]	nucleoplasm [GO:0005654];nucleus [GO:0005634];protein-DNA complex [GO:0032993];RNA polymerase I complex [GO:0005736];RNA polymerase II, core complex [GO:0005665];RNA polymerase III complex [GO:0005666]	DNA-directed 5'-3' RNA polymerase activity [GO:0003899];single-stranded DNA binding [GO:0003697]	FUNCTION: DNA-dependent RNA polymerase catalyzes the transcription of DNA into RNA using the four ribonucleoside triphosphates as substrates. Common component of RNA polymerases I, II and III which synthesize ribosomal RNA precursors, mRNA precursors and many functional non-coding RNAs, and small RNAs, such as 5S rRNA and tRNAs, respectively (By similarity). {ECO:0000250}.			SUBCELLULAR LOCATION: Nucleus, nucleolus {ECO:0000250}.	2	13.2	13.2	13.2	10.053	1	1	1	0	1	0	0	1	1	1	1	0	0	1	1	1	1	1	1	1	0	1	0	0	1	1	1	1	0	0	1	1	1	1	1	1	1	0	1	0	0	1	1	1	1	0	0	1	1	1	1	1	1	1	91	0	2314600	0	0	3033800	0	3946800	0	0	0	0	2612300	2447600	4645200	5693800	3300700	3249800
767	A0A338P7B5;D6RCW8;A0A338P6V1;A0A338P6N0;A0A338P6Q6;Q8K2A8	Dol-P-Man:Man(5)GlcNAc(2)-PP-Dol alpha-1,3-mannosyltransferase (EC 2.4.1.258) (Asparagine-linked glycosylation protein 3 homolog) (Dol-P-Man-dependent alpha(1-3)-mannosyltransferase) (Dolichyl-P-Man:Man(5)GlcNAc(2)-PP-dolichyl mannosyltransferase) (Dolichyl-phosphate-mannose--glycolipid alpha-mannosyltransferase) (Not56-like protein);Asparagine-linked glycosylation 3 homolog (Yeast, alpha-1,3-mannosyltransferase), isoform CRA_b (Dol-P-Man:Man(5)GlcNAc(2)-PP-Dol alpha-1,3-mannosyltransferase);Dol-P-Man:Man(5)GlcNAc(2)-PP-Dol alpha-1,3-mannosyltransferase (EC 2.4.1.258) (Dol-P-Man-dependent alpha(1-3)-mannosyltransferase);Dol-P-Man:Man(5)GlcNAc(2)-PP-Dol alpha-1,3-mannosyltransferase;Dol-P-Man:Man(5)GlcNAc(2)-PP-Dol alpha-1,3-mannosyltransferase (EC 2.4.1.258) (Dol-P-Man-dependent alpha(1-3)-mannosyltransferase);Dol-P-Man:Man(5)GlcNAc(2)-PP-Dol alpha-1,3-mannosyltransferase	Alg3	0	0	0	0	0	0	0	0	0	0	0	0	0	0	0	0	0					protein glycosylation [GO:0006486]	endoplasmic reticulum membrane [GO:0005789];integral component of endoplasmic reticulum membrane [GO:0030176];integral component of membrane [GO:0016021]	alpha-1,3-mannosyltransferase activity [GO:0000033];dol-P-Man:Man(5)GlcNAc(2)-PP-Dol alpha-1,3-mannosyltransferase activity [GO:0052925];transferase activity, transferring glycosyl groups [GO:0016757]	FUNCTION: Adds the first Dol-P-Man derived mannose in an alpha-1,3 linkage to Man(5)GlcNAc(2)-PP-Dol. {ECO:0000256|RuleBase:RU364047}.;FUNCTION: Adds the first Dol-P-Man derived mannose in an alpha-1,3 linkage to Man5GlcNAc2-PP-Dol.	2.4.1.258	PATHWAY: Protein modification;protein glycosylation.;protein glycosylation. {ECO:0000256|RuleBase:RU364047}.	Multi-pass membrane protein {ECO:0000256|RuleBase:RU364047}.;Multi-pass membrane protein {ECO:0000305}.;SUBCELLULAR LOCATION: Endoplasmic reticulum membrane {ECO:0000256|RuleBase:RU364047};SUBCELLULAR LOCATION: Endoplasmic reticulum membrane {ECO:0000305}	6	20.3	20.3	20.3	7.9473	1	1	1	1	0	0	0	0	0	0	0	0	0	0	0	0	0	0	0	0	1	0	0	0	0	0	0	0	0	0	0	0	0	0	0	0	0	1	0	0	0	0	0	0	0	0	0	0	0	0	0	0	0	0	69	0	0	0	0	0	0	0	0	0	0	0	0	0	0	0	0	0
777	A0A338P7B7;P51807	Dynein light chain Tctex-type 1 (Activator of G-protein signaling 2) (AGS2) (T-complex testis-specific protein 1) (TCTEX-1);Dynein light chain Tctex-type 1A	Dynlt1	29651000	20764000	39858000	29078000	31712000	30429000	52046000	43106000	45661000	43866000	0	0	39290000	0	0	0	0					cell division [GO:0051301];establishment of mitotic spindle orientation [GO:0000132];negative regulation of ERK1 and ERK2 cascade [GO:0070373];negative regulation of neurogenesis [GO:0050768];positive regulation of neuron projection development [GO:0010976];regulation of G protein-coupled receptor signaling pathway [GO:0008277]	axonal growth cone [GO:0044295];cell body [GO:0044297];cytoplasmic dynein complex [GO:0005868];cytoplasmic microtubule [GO:0005881];Golgi apparatus [GO:0005794];growth cone [GO:0030426];lamellipodium [GO:0030027];neuronal cell body [GO:0043025];photoreceptor inner segment [GO:0001917];secretory vesicle [GO:0099503];spindle [GO:0005819]	G-protein beta-subunit binding [GO:0031681];GTP-dependent protein binding [GO:0030742];identical protein binding [GO:0042802];motor activity [GO:0003774];protein C-terminus binding [GO:0008022]	FUNCTION: Acts as one of several non-catalytic accessory components of the cytoplasmic dynein 1 complex that are thought to be involved in linking dynein to cargos and to adapter proteins that regulate dynein function. Cytoplasmic dynein 1 acts as a motor for the intracellular retrograde motility of vesicles and organelles along microtubules. Binds to transport cargos and is involved in apical cargo transport such as rhodopsin-bearing vesicles in polarized epithelia (By similarity). May also be a accessory component of axonemal dynein. Plays an important role in male germ cell development and function. Candidate for involvement in male sterility. {ECO:0000250, ECO:0000269|PubMed:9490726}.;FUNCTION: Plays a role in neuronal morphogenesis;inhibits the genesis of neurons from precursor cells during cortical development presumably by antagonizing ARHGEF2. Unrelated to the role in retrograde microtubule-associated movement may play a role in the dimerization of cytoplasmic proteins/domains such as for ACVR2B. Binds to the cytoplasmic domain of ACVR2B and, in vitro, inhibits ACVR2B signaling. Involved in the regulation of mitotic spindle orientation. {ECO:0000269|PubMed:10559191, ECO:0000269|PubMed:19448628}.;the activation appears to be independent of a nucleotide exchange. Plays a role in regulating neurogenesis;the function is independent of cytoplasmic dynein and seems to be coupled to regulation of the actin cytoskeleton by enhancing Rac1 activity. The function in neurogenesis may be regulated by association with a G-protein beta-gamma dimer. May function as a receptor-independent activator of heterotrimeric G-protein signaling			SUBCELLULAR LOCATION: Golgi apparatus {ECO:0000250}. Cytoplasm {ECO:0000250}. Cytoplasm, cytoskeleton, spindle {ECO:0000250}. Note=Localizes to mitotic spindles. {ECO:0000250}.	2	33.9	33.9	33.9	12.242	2	2	2	1	0	1	0	0	0	0	1	1	1	1	1	1	1	1	1	1	1	0	1	0	0	0	0	1	1	1	1	1	1	1	1	1	1	1	0	1	0	0	0	0	1	1	1	1	1	1	1	1	1	1	112	2211200	0	9101600	0	0	0	0	8394800	6373300	10674000	7895100	8592600	9362900	11798000	10333000	10664000	10293000
781	A0A338P7H8;F2Z3X1;Q9JJ04	Beta-1,4-galactosyltransferase 4 (Beta-1,4-GalTase 4) (Beta4Gal-T4) (b4Gal-T4) (EC 2.4.1.-) (Beta-N-acetylglucosaminyl-glycolipid beta-1,4-galactosyltransferase) (Lactotriaosylceramide beta-1,4-galactosyltransferase) (EC 2.4.1.275) (N-acetyllactosamine synthase) (EC 2.4.1.90) (Nal synthase) (UDP-Gal:beta-GlcNAc beta-1,4-galactosyltransferase 4) (UDP-galactose:beta-N-acetylglucosamine beta-1,4-galactosyltransferase 4);Beta-1,4-galactosyltransferase 4;Beta-1,4-galactosyltransferase 4 (Fragment)	B4galt4	0	0	0	0	0	0	0	0	17795000	0	0	0	0	0	0	0	0					carbohydrate metabolic process [GO:0005975];protein glycosylation [GO:0006486]	Golgi apparatus [GO:0005794];Golgi cisterna membrane [GO:0032580];integral component of membrane [GO:0016021]	metal ion binding [GO:0046872];N-acetyllactosamine synthase activity [GO:0003945];transferase activity, transferring glycosyl groups [GO:0016757]	FUNCTION: Responsible for the synthesis of complex-type N-linked oligosaccharides in many glycoproteins as well as the carbohydrate moieties of glycolipids. {ECO:0000250}.	2.4.1.-;2.4.1.275;2.4.1.90	PATHWAY: Protein modification;protein glycosylation.	Single-pass type II membrane protein {ECO:0000250}. Note=Trans cisternae of Golgi stack. {ECO:0000250}.;SUBCELLULAR LOCATION: Golgi apparatus, Golgi stack membrane {ECO:0000250}	3	11.5	11.5	11.5	26.406	2	2	2	1	0	0	0	0	0	0	0	0	0	0	0	0	0	0	1	0	1	0	0	0	0	0	0	0	0	0	0	0	0	0	0	1	0	1	0	0	0	0	0	0	0	0	0	0	0	0	0	0	1	0	226	8927000	0	0	0	0	0	0	0	0	0	0	0	0	0	0	4586100	0
790	A0A3B2WBC6	DNA-directed RNA polymerase II subunit GRINL1A	Polr2m	0	0	0	0	0	0	0	0	0	0	0	0	0	0	0	0	0												1	29.8	29.8	29.8	8.5937	2	2	2	2	0	0	0	0	0	0	0	0	0	0	0	0	0	0	0	0	2	0	0	0	0	0	0	0	0	0	0	0	0	0	0	0	0	2	0	0	0	0	0	0	0	0	0	0	0	0	0	0	0	0	84	29094000	0	0	0	0	0	0	0	0	0	0	0	0	0	0	0	0
797	A0A3B2WD96	Band 4.1-like protein 3	Epb41l3	21257000	23037000	61899000	39523000	35139000	31304000	13869000	0	19314000	26943000	0	15918000	0	0	0	0	18067000					cytoskeletal anchoring at plasma membrane [GO:0007016];regulation of cell growth [GO:0001558]	cell-cell junction [GO:0005911];cytoskeleton [GO:0005856];plasma membrane [GO:0005886]	actin binding [GO:0003779];structural molecule activity [GO:0005198]					1	70.1	2.3	2.3	90.202	61	1	1	52	48	35	35	41	37	36	29	33	35	35	33	32	24	28	26	31	0	1	0	0	0	0	1	1	1	1	1	1	1	1	1	1	1	0	1	0	0	0	0	1	1	1	1	1	1	1	1	1	1	1	812	0	4472500	0	0	0	0	4328400	5819500	7194400	15365000	10405000	9118300	9279200	3466300	0	4932900	5780300
799	A0A3Q4EC50;Q8JZY2;A0A3Q4EGT0;A0A3Q4EII3;A0A3Q4EHW7;Q3UTM6;A0A3Q4EHG2	COMM domain-containing protein 10 (Down-regulated in W/WV mouse stomach 2) (mDRWMS2);COMM domain-containing protein 10;COMM domain containing 10, isoform CRA_a (COMM domain-containing protein 10);COMM domain-containing protein 10;COMM domain containing 10, isoform CRA_b (COMM domain-containing protein 10);COMM domain-containing protein 10;COMM domain-containing protein 10	Commd10	17377000	16834000	11419000	13533000	10364000	7630700	0	0	0	0	0	0	0	0	0	0	0						cytoplasm [GO:0005737];nucleus [GO:0005634]		FUNCTION: May modulate activity of cullin-RING E3 ubiquitin ligase (CRL) complexes. May down-regulate activation of NF-kappa-B. {ECO:0000250|UniProtKB:Q9Y6G5}.			SUBCELLULAR LOCATION: Cytoplasm {ECO:0000250|UniProtKB:Q9Y6G5}. Nucleus {ECO:0000250|UniProtKB:Q9Y6G5}.	7	29.7	29.7	29.7	18.561	4	4	4	3	0	0	0	0	0	0	1	1	1	1	1	1	0	0	0	0	3	0	0	0	0	0	0	1	1	1	1	1	1	0	0	0	0	3	0	0	0	0	0	0	1	1	1	1	1	1	0	0	0	0	165	20766000	0	0	0	0	0	0	4451300	4919300	3041800	3333800	2830800	2239400	0	0	0	0
800	A0A3Q4EC76	Enoyl-CoA delta isomerase 1, mitochondrial (Fragment)	Eci1	10369000	0	7350800	0	7510900	19265000	0	0	0	0	0	0	0	0	0	0	0	YES	enoyl-Coenzyme A delta isomerase 1	all 14	literature, APEX_matrix, targetP signal+, mito protein domain, coexpression+, MS/MS++			catalytic activity [GO:0003824]					1	36.7	12.5	12.5	14.16	3	1	1	1	1	1	1	1	1	1	2	1	2	1	2	2	1	1	1	1	0	0	0	0	0	0	0	1	0	1	0	1	1	0	0	0	0	0	0	0	0	0	0	0	1	0	1	0	1	1	0	0	0	0	128	0	0	0	0	0	0	0	3061700	0	1657000	0	1789100	4576200	0	0	0	0
804	A0A3Q4EGH1;D3Z499;Q0PMG2	MAM domain-containing glycosylphosphatidylinositol anchor protein 1;MAM domain-containing glycosylphosphatidylinositol anchor protein 1 (Fragment);MAM domain-containing glycosylphosphatidylinositol anchor protein 1	Mdga1	0	0	0	0	0	0	0	0	0	0	0	0	0	3855000	0	0	0					cerebral cortex radially oriented cell migration [GO:0021799];negative regulation of synapse assembly [GO:0051964];neuron migration [GO:0001764];regulation of presynapse assembly [GO:1905606];regulation of synaptic membrane adhesion [GO:0099179]	anchored component of plasma membrane [GO:0046658];GABA-ergic synapse [GO:0098982];membrane [GO:0016020];membrane raft [GO:0045121]		FUNCTION: Required for radial migration of cortical neurons in the superficial layer of the neocortex. Plays a role in the formation or maintenance of inhibitory synapses. May function by inhibiting the activity of NLGN2. {ECO:0000269|PubMed:16641224, ECO:0000269|PubMed:23248271}.			Lipid-anchor, GPI-anchor {ECO:0000250}. Note=Associated with lipid rafts. {ECO:0000250|UniProtKB:Q8NFP4}.;SUBCELLULAR LOCATION: Cell membrane {ECO:0000250}	3	12.6	12.6	12.6	18.228	1	1	1	0	0	0	1	0	0	0	0	0	0	0	0	0	0	0	0	0	0	0	0	1	0	0	0	0	0	0	0	0	0	0	0	0	0	0	0	0	1	0	0	0	0	0	0	0	0	0	0	0	0	0	159	0	0	0	1044800	0	0	0	0	0	0	0	0	0	0	0	0	0
811	Q6RKD8;A0A452J8F8	Leucine-rich repeat transmembrane protein FLRT1 (Fibronectin leucine rich transmembrane protein 1);Leucine-rich repeat transmembrane protein FLRT1	Flrt1	0	0	0	0	0	0	0	0	0	0	0	0	0	0	0	0	0					cell adhesion [GO:0007155];dendrite development [GO:0016358];fibroblast growth factor receptor signaling pathway [GO:0008543];neuron projection extension [GO:1990138];positive regulation of synapse assembly [GO:0051965]	cell-cell junction [GO:0005911];cytoplasmic vesicle [GO:0031410];cytoplasmic vesicle membrane [GO:0030659];endoplasmic reticulum membrane [GO:0005789];extracellular space [GO:0005615];focal adhesion [GO:0005925];integral component of membrane [GO:0016021];integral component of plasma membrane [GO:0005887];neuron projection terminus [GO:0044306];neuronal cell body membrane [GO:0032809];perinuclear region of cytoplasm [GO:0048471]	fibroblast growth factor receptor binding [GO:0005104]	FUNCTION: Plays a role in fibroblast growth factor-mediated signaling cascades that lead to the activation of MAP kinases (PubMed:16872596, PubMed:20421966). Promotes neurite outgrowth via FGFR1-mediated activation of downstream MAP kinases. Promotes an increase both in neurite number and in neurite length (PubMed:20421966). May play a role in cell-cell adhesion and cell guidance via its interaction with ADGRL1/LPHN1 and ADGRL3 (PubMed:22405201). {ECO:0000269|PubMed:16872596, ECO:0000269|PubMed:20421966, ECO:0000305|PubMed:22405201}.			Single-pass membrane protein {ECO:0000305}. Endoplasmic reticulum membrane {ECO:0000305|PubMed:16872596, ECO:0000305|PubMed:20421966}. Cytoplasmic vesicle membrane {ECO:0000269|PubMed:16872596, ECO:0000269|PubMed:20421966}. Cytoplasm, perinuclear region {ECO:0000269|PubMed:16872596, ECO:0000269|PubMed:20421966}. Cell junction, focal adhesion {ECO:0000269|PubMed:16872596}. Secreted {ECO:0000269|PubMed:21673655}. Cell projection, Neuron projection {ECO:0000269|PubMed:20421966}. Cell junction {ECO:0000269|PubMed:20421966}. Note=In addition to its location at the cell membrane, colocalizes with FGFR1 in punctate perinuclear cytoplasmic vesicles (PubMed:16872596, PubMed:20421966). Detected along neurites and at contacts between neurite termini and other cells (PubMed:20421966). Proteolytic cleavage gives rise to a shedded ectodomain (PubMed:21673655). {ECO:0000269|PubMed:16872596, ECO:0000269|PubMed:20421966, ECO:0000269|PubMed:21673655}.;SUBCELLULAR LOCATION: Cell membrane {ECO:0000269|PubMed:16872596, ECO:0000269|PubMed:20421966, ECO:0000269|PubMed:22405201}	2	7.9	7.9	7	71.491	5	5	4	4	0	0	0	0	0	0	0	0	0	0	0	0	0	0	0	0	4	0	0	0	0	0	0	0	0	0	0	0	0	0	0	0	0	4	0	0	0	0	0	0	0	0	0	0	0	0	0	0	0	0	646	21537000	0	0	0	0	0	0	0	0	0	0	0	0	0	0	0	0
836	A0A494BB58;A0A494BAJ5;A0A494BBF1;Q9WU84	Copper chaperone for superoxide dismutase (Superoxide dismutase copper chaperone);Copper chaperone for superoxide dismutase (Copper chaperone for superoxide dismutase, isoform CRA_a);Copper chaperone for superoxide dismutase;Superoxide dismutase [Cu-Zn] (EC 1.15.1.1)	Ccs	0	40494000	0	0	65764000	0	43770000	31120000	0	0	0	35172000	0	0	0	22994000	24688000					metal ion transport [GO:0030001];oxidation-reduction process [GO:0055114];positive regulation of oxidoreductase activity [GO:0051353];removal of superoxide radicals [GO:0019430]	cytoplasm [GO:0005737];mitochondrial intermembrane space [GO:0005758];nucleus [GO:0005634]	copper ion binding [GO:0005507];enzyme binding [GO:0019899];metal ion binding [GO:0046872];superoxide dismutase activity [GO:0004784];superoxide dismutase copper chaperone activity [GO:0016532]	FUNCTION: Delivers copper to copper zinc superoxide dismutase (SOD1).;FUNCTION: Destroys radicals which are normally produced within the cells and which are toxic to biological systems. {ECO:0000256|RuleBase:RU000393}.	1.15.1.1		SUBCELLULAR LOCATION: Cytoplasm {ECO:0000250}.	4	27.6	27.6	27.6	24.23	6	6	6	5	1	0	0	0	1	1	0	2	0	0	1	0	1	1	0	0	5	1	0	0	0	1	1	0	2	0	0	1	0	1	1	0	0	5	1	0	0	0	1	1	0	2	0	0	1	0	1	1	0	0	228	58622000	7743400	0	0	0	2389400	2614100	0	13244000	0	0	25001000	0	10667000	5702000	0	0
842	E0CYH4;A0A494BB75;Q8C6G8	WD repeat-containing protein 26;WD repeat-containing protein 26 (Fragment);WD repeat-containing protein 26	Wdr26	0	0	0	0	0	0	0	0	0	0	0	0	0	0	0	0	0						cytoplasm [GO:0005737];cytosol [GO:0005829];mitochondrion [GO:0005739];nucleoplasm [GO:0005654];nucleus [GO:0005634];ubiquitin ligase complex [GO:0000151]		FUNCTION: G-beta-like protein involved in cell signal transduction. Acts as a negative regulator in MAPK signaling pathway. Functions as a scaffolding protein to promote G beta:gamma-mediated PLCB2 plasma membrane translocation and subsequent activation in leukocytes. Core component of the CTLH E3 ubiquitin-protein ligase complex that selectively accepts ubiquitin from UBE2H and mediates ubiquitination and subsequent proteasomal degradation of the transcription factor HBP1 (By similarity). Acts as a negative regulator of the canonical Wnt signaling pathway through preventing ubiquitination of beta-catenin CTNNB1 by the beta-catenin destruction complex, thus negatively regulating CTNNB1 degradation. Serves as a scaffold to coordinate PI3K/AKT pathway-driven cell growth and migration. Protects cells from oxidative stress-induced apoptosis via the down-regulation of AP-1 transcriptional activity as well as by inhibiting cytochrome c release from mitochondria (By similarity). Protects also cells by promoting hypoxia-mediated autophagy and mitophagy (By similarity). {ECO:0000250|UniProtKB:F1LTR1, ECO:0000250|UniProtKB:Q9H7D7}.			SUBCELLULAR LOCATION: Cytoplasm {ECO:0000250|UniProtKB:Q9H7D7}. Nucleus {ECO:0000250|UniProtKB:Q9H7D7}. Mitochondrion {ECO:0000250|UniProtKB:F1LTR1}.	4	5.4	5.4	5.4	68.879	4	4	4	4	1	0	1	1	1	1	0	0	0	0	0	0	0	0	0	0	4	1	0	1	1	1	1	0	0	0	0	0	0	0	0	0	0	4	1	0	1	1	1	1	0	0	0	0	0	0	0	0	0	0	625	51392000	1951300	0	3394500	3439200	2951200	1217600	0	0	0	0	0	0	0	0	0	0
859	A0A571BE38	Guanine nucleotide-binding protein G(s) subunit alpha isoforms short	Gnas	383080000	0	0	0	0	0	0	0	0	0	0	7842600	0	0	0	0	0												1	22	22	22	29.991	2	2	2	1	1	0	0	0	0	0	1	0	0	0	0	0	0	0	0	0	1	1	0	0	0	0	0	1	0	0	0	0	0	0	0	0	0	1	1	0	0	0	0	0	1	0	0	0	0	0	0	0	0	0	277	6777100	2205500	0	0	0	0	0	104960000	0	0	0	0	0	0	0	0	0
864	A0A571BEH9;G5E8P2;P97433;A0A286YDI4	Rho guanine nucleotide exchange factor 28 (190 kDa guanine nucleotide exchange factor) (p190-RhoGEF) (p190RhoGEF) (Rho guanine nucleotide exchange factor) (Rho-interacting protein 2);Rho guanine nucleotide exchange factor 28 (Rho-guanine nucleotide exchange factor);Rho guanine nucleotide exchange factor 28;Rho guanine nucleotide exchange factor 28	Arhgef28	22790000	24298000	28760000	31103000	14825000	21959000	45922000	32724000	16304000	38391000	0	7774700	0	0	0	0	0					central nervous system neuron axonogenesis [GO:0021955];intracellular signal transduction [GO:0035556];neurofilament cytoskeleton organization [GO:0060052];regulation of Rho protein signal transduction [GO:0035023]	cytoplasm [GO:0005737];plasma membrane [GO:0005886]	guanyl-nucleotide exchange factor activity [GO:0005085];metal ion binding [GO:0046872];Rho guanyl-nucleotide exchange factor activity [GO:0005089];RNA binding [GO:0003723]	FUNCTION: Functions as a RHOA-specific guanine nucleotide exchange factor regulating signaling pathways downstream of integrins and growth factor receptors. Functions in axonal branching, synapse formation and dendritic morphogenesis. Functions also in focal adhesion formation, cell motility and B-lymphocytes activation. May regulate NEFL expression and aggregation and play a role in apoptosis. {ECO:0000269|PubMed:11058585, ECO:0000269|PubMed:11435431, ECO:0000269|PubMed:12496377, ECO:0000269|PubMed:12702722, ECO:0000269|PubMed:14499478, ECO:0000269|PubMed:15378065, ECO:0000269|PubMed:16236762, ECO:0000269|PubMed:17993462, ECO:0000269|PubMed:18195107, ECO:0000269|PubMed:9199174}.			SUBCELLULAR LOCATION: Cytoplasm. Cell membrane. Note=Colocalizes with the microtubule radial and cortical systems.	5	17.4	17.4	17.4	156.05	19	19	19	14	1	0	0	0	0	0	2	1	1	2	3	4	2	5	4	2	14	1	0	0	0	0	0	2	1	1	2	3	4	2	5	4	2	14	1	0	0	0	0	0	2	1	1	2	3	4	2	5	4	2	1387	148610000	796450	0	0	0	0	0	4963600	2587100	2858000	4505300	6777500	10427000	8029900	13527000	10182000	5244400
905	A2A6Q8;Q9CZ19;P09541	Myosin light chain 4 (MLC1EMB) (Myosin light chain 1, atrial/fetal isoform) (MLC1A);Myosin light chain 4 (Fragment);Myosin light chain 4 (Myosin, light polypeptide 4)	Myl4	0	0	0	0	0	0	0	0	0	0	0	0	0	0	0	0	0					cardiac muscle contraction [GO:0060048];positive regulation of ATPase activity [GO:0032781];regulation of the force of heart contraction [GO:0002026]	A band [GO:0031672];myosin complex [GO:0016459]	actin filament binding [GO:0051015];actin monomer binding [GO:0003785];calcium ion binding [GO:0005509]	FUNCTION: Regulatory light chain of myosin. Does not bind calcium. {ECO:0000305}.				4	29.3	29.3	24.6	21.045	4	4	3	2	0	0	0	0	0	0	0	0	0	0	0	0	0	0	0	0	2	0	0	0	0	0	0	0	0	0	0	0	0	0	0	0	0	2	0	0	0	0	0	0	0	0	0	0	0	0	0	0	0	0	191	8691300	0	0	0	0	0	0	0	0	0	0	0	0	0	0	0	0
907	A2A6T1	Cerebellar degeneration-related protein 2-like	Cdr2l	0	18411000	0	44554000	0	0	0	0	0	0	0	0	0	0	0	0	0												1	12.9	12.9	12.9	53.212	4	4	4	3	0	0	0	0	0	0	0	1	0	1	0	0	0	0	0	0	3	0	0	0	0	0	0	0	1	0	1	0	0	0	0	0	0	3	0	0	0	0	0	0	0	1	0	1	0	0	0	0	0	0	465	10321000	0	0	0	0	0	0	0	5754400	0	11740000	0	0	0	0	0	0
922	A2A8V8;A2A8V9;E9PUK6;Q52KI8;E9QKA4	Serine/arginine repetitive matrix protein 1 (Plenty-of-prolines 101);Serine/arginine repetitive matrix protein 1;Serine/arginine repetitive matrix protein 1;Serine/arginine repetitive matrix protein 1;Serine/arginine repetitive matrix protein 1	Srrm1	0	0	3834500	0	0	3084800	0	0	3891100	0	0	0	0	0	0	0	0					mRNA processing [GO:0006397];mRNA splicing, via spliceosome [GO:0000398];RNA splicing, via transesterification reactions [GO:0000375]	catalytic step 2 spliceosome [GO:0071013];nuclear matrix [GO:0016363];nuclear speck [GO:0016607];spliceosomal complex [GO:0005681]	DNA binding [GO:0003677]	FUNCTION: Part of pre- and post-splicing multiprotein mRNP complexes. Involved in numerous pre-mRNA processing events. Promotes constitutive and exonic splicing enhancer (ESE)-dependent splicing activation by bridging together sequence-specific (SR family proteins, SFRS4, SFRS5 and TRA2B/SFRS10) and basal snRNP (SNRP70 and SNRPA1) factors of the spliceosome. Stimulates mRNA 3'-end cleavage independently of the formation of an exon junction complex. Binds both pre-mRNA and spliced mRNA 20-25 nt upstream of exon-exon junctions. Binds RNA and DNA with low sequence specificity and has similar preference for either double- or single-stranded nucleic acid substrates. {ECO:0000250|UniProtKB:Q8IYB3}.			SUBCELLULAR LOCATION: Nucleus matrix {ECO:0000255|PROSITE-ProRule:PRU00627}. Nucleus speckle {ECO:0000255|PROSITE-ProRule:PRU00627}.	6	4.6	4.6	4.6	102.66	3	3	3	2	0	0	0	0	0	0	0	0	1	0	0	1	0	0	1	0	2	0	0	0	0	0	0	0	0	1	0	0	1	0	0	1	0	2	0	0	0	0	0	0	0	0	1	0	0	1	0	0	1	0	909	12379000	0	0	0	0	0	0	0	0	1236500	0	0	955710	0	0	1321000	0
923	A2A974	Cytochrome P450, family 4, subfamily a, polypeptide 12B	Cyp4a12b	0	0	0	0	0	0	0	0	0	0	0	0	0	0	0	0	0						extracellular space [GO:0005615];intracellular membrane-bounded organelle [GO:0043231]	16-hydroxypalmitate dehydrogenase activity [GO:0103002];heme binding [GO:0020037];iron ion binding [GO:0005506];laurate hydroxylase activity [GO:0102116];monooxygenase activity [GO:0004497]					1	41.7	8.5	8.5	58.309	19	2	2	8	5	1	1	1	1	2	15	14	4	4	4	2	3	2	0	3	0	0	0	0	0	0	0	0	0	0	0	0	0	0	0	0	0	0	0	0	0	0	0	0	0	0	0	0	0	0	0	0	0	0	508	0	0	0	0	0	0	0	0	0	0	0	0	0	0	0	0	0
926	A8Y5H9;A2A9F4;A2A9F3	Keratinocyte differentiation factor 1;Keratinocyte differentiation factor 1;Keratinocyte differentiation factor 1 (Fragment)	Kdf1	0	0	0	0	11074000	12054000	5519000	12009000	13729000	9757800	0	9097400	0	0	0	0	0					developmental growth [GO:0048589];establishment of skin barrier [GO:0061436];keratinocyte development [GO:0003334];limb epidermis development [GO:0060887];morphogenesis of embryonic epithelium [GO:0016331];negative regulation of keratinocyte proliferation [GO:0010839];negative regulation of stem cell proliferation [GO:2000647];positive regulation of epidermal cell differentiation [GO:0045606];regulation of epidermal cell division [GO:0010482]	cell cortex [GO:0005938];cell junction [GO:0030054];cell leading edge [GO:0031252];cytoplasm [GO:0005737];mitotic spindle [GO:0072686];nucleoplasm [GO:0005654]		FUNCTION: Plays a role in the regulation of the epidermis formation during early development. Required both as an inhibitor of basal cell proliferation and a promoter of differentiation of basal progenitor cell progeny. {ECO:0000269|PubMed:24075906}.			SUBCELLULAR LOCATION: Cytoplasm {ECO:0000269|PubMed:24075906}. Cell junction {ECO:0000269|PubMed:24075906}. Note=Localized at cell borders in single layered keratinocytes. Localized at cell borders in the basal and spinous layers but is more diffusely localized in the granular layer. Colocalized with actin near the cell membrane, especially in cellular protrusions.	4	21.6	21.6	21.6	41.189	6	6	6	3	1	0	0	0	0	0	0	0	0	0	1	1	2	2	2	1	3	1	0	0	0	0	0	0	0	0	0	1	1	2	2	2	1	3	1	0	0	0	0	0	0	0	0	0	1	1	2	2	2	1	375	13082000	1273700	0	0	0	0	0	0	0	0	0	1579600	1590400	1970400	3316300	5323300	1080300
931	A2A9Y7;Q6A152	Cytochrome P450 4X1 (EC 1.14.14.1) (CYPIVX1);Cytochrome P450 4X1	Cyp4x1	0	0	0	0	0	0	0	0	0	0	0	0	0	0	0	0	0						endoplasmic reticulum membrane [GO:0005789];integral component of membrane [GO:0016021]	aromatase activity [GO:0070330];heme binding [GO:0020037];iron ion binding [GO:0005506];monooxygenase activity [GO:0004497];oxidoreductase activity, acting on paired donors, with incorporation or reduction of molecular oxygen [GO:0016705]		1.14.14.1		Single-pass membrane protein {ECO:0000305}. Microsome membrane {ECO:0000269|PubMed:16478468}.;SUBCELLULAR LOCATION: Endoplasmic reticulum membrane {ECO:0000250}	2	20.2	18.5	18.5	55.535	6	5	5	5	1	0	0	0	0	0	1	1	0	0	0	0	0	0	0	0	4	0	0	0	0	0	0	0	0	0	0	0	0	0	0	0	0	4	0	0	0	0	0	0	0	0	0	0	0	0	0	0	0	0	481	15856000	0	0	0	0	0	0	0	0	0	0	0	0	0	0	0	0
933	Q3U2P1;A2AA71	Protein transport protein Sec24A (SEC24-related protein A);Protein transport protein Sec24A	Sec24a	0	8584100	8219500	0	0	0	0	0	8085100	8104300	0	0	0	0	0	0	0					cholesterol homeostasis [GO:0042632];COPII-coated vesicle cargo loading [GO:0090110];endoplasmic reticulum to Golgi vesicle-mediated transport [GO:0006888];intracellular protein transport [GO:0006886];positive regulation of protein secretion [GO:0050714];regulation of low-density lipoprotein particle receptor biosynthetic process [GO:0045714]	COPII vesicle coat [GO:0030127];cytosol [GO:0005829];endoplasmic reticulum membrane [GO:0005789];Golgi membrane [GO:0000139]	zinc ion binding [GO:0008270]	FUNCTION: Component of the coat protein complex II (COPII) which promotes the formation of transport vesicles from the endoplasmic reticulum (ER). The coat has two main functions, the physical deformation of the endoplasmic reticulum membrane into vesicles and the selection of cargo molecules for their transport to the Golgi complex. Plays a central role in cargo selection within the COPII complex and together with SEC24B may have a different specificity compared to SEC24C and SEC24D. May package preferentially cargos with cytoplasmic DxE or LxxLE motifs and may also recognize conformational epitopes. {ECO:0000250|UniProtKB:O95486}.			Cytoplasmic side {ECO:0000250|UniProtKB:O95486}. Cytoplasm, cytosol {ECO:0000250|UniProtKB:O95486}.;Cytoplasmic side {ECO:0000250|UniProtKB:O95486}. Endoplasmic reticulum membrane {ECO:0000250|UniProtKB:O95486};Peripheral membrane protein {ECO:0000250|UniProtKB:O95486};SUBCELLULAR LOCATION: Cytoplasmic vesicle, COPII-coated vesicle membrane {ECO:0000250|UniProtKB:O95486}	3	8.9	8.9	8.9	118.78	9	9	9	8	0	0	0	0	0	0	0	1	1	0	1	0	0	0	1	1	8	0	0	0	0	0	0	0	1	1	0	1	0	0	0	1	1	8	0	0	0	0	0	0	0	1	1	0	1	0	0	0	1	1	1090	31787000	0	0	0	0	0	0	0	2966000	2161500	0	0	0	0	0	2169600	1816200
938	A2AB60	Formin-like 1, isoform CRA_c (Formin-like protein 1)	Fmnl1	0	0	0	0	0	0	0	0	0	0	0	0	21668000	19816000	16729000	19439000	21905000					actin cytoskeleton organization [GO:0030036];regulation of cell shape [GO:0008360]		actin binding [GO:0003779];Rho GTPase binding [GO:0017048]					1	36.4	1.9	1.9	121.54	35	2	1	31	9	3	5	5	7	4	1	2	1	2	1	5	4	5	3	3	1	0	1	1	1	1	1	0	0	0	0	0	0	0	0	0	0	0	0	1	1	1	1	1	0	0	0	0	0	0	0	0	0	0	1090	2112400	0	5949600	5323900	4962100	5234500	5645800	0	0	0	0	0	0	0	0	0	0
943	A2ACV6;E1U8D0	Protein SOGA1 (SOGA family member 1) (Suppressor of glucose by autophagy) (Suppressor of glucose, autophagy-associated protein 1) [Cleaved into: N-terminal form;C-terminal 80 kDa form (80-kDa SOGA fragment)];Protein SOGA1	Soga1	585520000	0	0	0	0	0	0	0	0	0	0	0	0	0	0	0	0					insulin receptor signaling pathway [GO:0008286];negative regulation of gluconeogenesis [GO:0045721];regulation of autophagy [GO:0010506]	extracellular space [GO:0005615]		FUNCTION: Regulates autophagy by playing a role in the reduction of glucose production in an adiponectin- and insulin-dependent manner. {ECO:0000269|PubMed:20813965}.			SUBCELLULAR LOCATION: C-terminal 80 kDa form: Secreted. Note=Secreted in primary hepatocyte-conditioned media.	2	4	3.4	3.1	183.14	5	4	3	4	1	0	0	1	1	1	1	0	0	0	0	0	0	0	0	0	3	0	0	0	0	0	0	1	0	0	0	0	0	0	0	0	0	3	0	0	0	0	0	0	0	0	0	0	0	0	0	0	0	0	1654	7774400	0	0	0	0	0	0	160430000	0	0	0	0	0	0	0	0	0
949	A2ADY9	Protein DDI1 homolog 2 (EC 3.4.23.-)	Ddi2	9888800	10478000	13022000	12926000	0	10165000	0	7771500	14173000	15230000	0	0	0	0	0	0	0					cellular response to hydroxyurea [GO:0072711];proteasomal protein catabolic process [GO:0010498];protein processing [GO:0016485];regulation of DNA stability [GO:0097752];regulation of protein stability [GO:0031647]	chromosome [GO:0005694];cytosol [GO:0005829];nucleoplasm [GO:0005654]	aspartic-type endopeptidase activity [GO:0004190];identical protein binding [GO:0042802];ubiquitin binding [GO:0043130]	FUNCTION: Aspartic protease that mediates the cleavage of NFE2L1/NRF1 at 'Leu-104', thereby promoting release of NFE2L1/NRF1 from the endoplasmic reticulum membrane. Ubiquitination of NFE2L1/NRF1 is a prerequisite for cleavage, suggesting that DDI2 specifically recognizes and binds ubiquitinated NFE2L1/NRF1. Seems to act as a proteasomal shuttle which links the proteasome and replication fork proteins like RTF2. Required, with DDI1, for cellular survival following replication stress. Together or redudantly with DDI1, removes RTF2 from stalled forks to allow cell cycle progression after replication stress and maintains genome integrity. {ECO:0000250|UniProtKB:Q5TDH0}.	3.4.23.-		SUBCELLULAR LOCATION: Cytoplasm, cytosol {ECO:0000250|UniProtKB:Q5TDH0}. Chromosome {ECO:0000250|UniProtKB:Q5TDH0}.	1	39.6	39.6	39.6	44.59	9	9	9	8	0	0	0	1	1	1	1	1	1	1	0	1	0	1	1	1	8	0	0	0	1	1	1	1	1	1	1	0	1	0	1	1	1	8	0	0	0	1	1	1	1	1	1	1	0	1	0	1	1	1	399	75669000	0	0	0	70704000	38714000	0	2626900	3205900	3237700	3452900	0	3018100	0	2057400	3655700	3272900
956	A2BHD2;A2AEP0	Odorant-binding protein 1b (Odorant-binding protein IB);Predicted gene 14743	Obp1b	0	0	0	0	0	0	0	0	0	0	0	0	0	0	0	0	0					response to stimulus [GO:0050896];sensory perception of smell [GO:0007608]	extracellular region [GO:0005576]	small molecule binding [GO:0036094]	FUNCTION: Binds the chemical odorant 2-isobutyl-3-methoxypyrazine. {ECO:0000269|PubMed:8529023}.			SUBCELLULAR LOCATION: Secreted {ECO:0000305}.	2	17	17	17	19.366	3	3	3	1	0	0	0	0	0	0	0	0	0	0	0	0	0	0	0	0	1	0	0	0	0	0	0	0	0	0	0	0	0	0	0	0	0	1	0	0	0	0	0	0	0	0	0	0	0	0	0	0	0	0	171	29550000	0	0	0	0	0	0	0	0	0	0	0	0	0	0	0	0
984	A2AI52;Q80U87	Ubiquitin carboxyl-terminal hydrolase 8 (EC 3.4.19.12) (Deubiquitinating enzyme 8) (Ubiquitin isopeptidase Y) (mUBPy) (Ubiquitin thioesterase 8) (Ubiquitin-specific-processing protease 8);Ubiquitin carboxyl-terminal hydrolase 8	Usp8	0	0	0	0	0	0	0	0	0	0	0	0	0	0	0	0	0					cellular response to dexamethasone stimulus [GO:0071549];cellular response to nerve growth factor stimulus [GO:1990090];endosome organization [GO:0007032];mitotic cytokinesis [GO:0000281];positive regulation of canonical Wnt signaling pathway [GO:0090263];protein deubiquitination [GO:0016579];protein K48-linked deubiquitination [GO:0071108];protein K63-linked deubiquitination [GO:0070536];Ras protein signal transduction [GO:0007265];regulation of protein catabolic process at postsynapse, modulating synaptic transmission [GO:0099576];regulation of protein localization [GO:0032880];regulation of protein stability [GO:0031647];ubiquitin-dependent protein catabolic process [GO:0006511]	cytoplasm [GO:0005737];cytosol [GO:0005829];dendritic spine [GO:0043197];early endosome [GO:0005769];extrinsic component of endosome membrane [GO:0031313];extrinsic component of plasma membrane [GO:0019897];glutamatergic synapse [GO:0098978];midbody [GO:0030496];nucleus [GO:0005634];postsynaptic density [GO:0014069]	SH3 domain binding [GO:0017124];thiol-dependent ubiquitin-specific protease activity [GO:0004843]	FUNCTION: Hydrolase that can remove conjugated ubiquitin from proteins and therefore plays an important regulatory role at the level of protein turnover by preventing degradation. Converts both 'Lys-48' an 'Lys-63'-linked ubiquitin chains. Catalytic activity is enhanced in the M phase. Involved in cell proliferation. Required to enter into S phase in response to serum stimulation. May regulate T-cell anergy mediated by RNF128 via the formation of a complex containing RNF128 and OTUB1. Probably regulates the stability of STAM2 and RASGRF1. Regulates endosomal ubiquitin dynamics, cargo sorting, membrane traffic at early endosomes, and maintenance of ESCRT-0 stability. The level of protein ubiquitination on endosomes is essential for maintaining the morphology of the organelle. Deubiquitinates EPS15 and controles tyrosine kinase stability. Removes conjugated ubiquitin from EGFR thus regulating EGFR degradation and downstream MAPK signaling. Involved in acrosome biogenesis through interaction with the spermatid ESCRT-0 complex and microtubules. Deubiquitinates BIRC6/bruce and KIF23/MKLP1 (By similarity). Deubiquitinates BACE1 which inhibits BACE1 lysosomal degradation and modulates BACE-mediated APP cleavage and amyloid-beta formation (By similarity). {ECO:0000250, ECO:0000250|UniProtKB:P40818, ECO:0000269|PubMed:11500497, ECO:0000269|PubMed:15314180, ECO:0000269|PubMed:16120644, ECO:0000269|PubMed:16771824, ECO:0000269|PubMed:17121848, ECO:0000269|PubMed:17210635, ECO:0000269|PubMed:17452457, ECO:0000269|PubMed:17720156, ECO:0000269|PubMed:20130268}.	3.4.19.12		Peripheral membrane protein {ECO:0000305}.;Peripheral membrane protein {ECO:0000305}. Cell membrane {ECO:0000250|UniProtKB:P40818};SUBCELLULAR LOCATION: Cytoplasm {ECO:0000269|PubMed:17720156}. Nucleus {ECO:0000269|PubMed:16944949}. Endosome membrane {ECO:0000269|PubMed:16120644}	2	7.1	7.1	7.1	123.89	6	6	6	4	0	0	0	0	0	0	0	0	0	0	0	0	0	0	0	0	4	0	0	0	0	0	0	0	0	0	0	0	0	0	0	0	0	4	0	0	0	0	0	0	0	0	0	0	0	0	0	0	0	0	1091	15049000	0	0	0	0	0	0	0	0	0	0	0	0	0	0	0	0
998	A2AJB2;F8WGV9	Transmembrane protein 141;Transmembrane protein 141 (Fragment)	Tmem141	0	0	0	0	0	0	0	0	0	0	0	10623000	0	0	0	0	0						integral component of membrane [GO:0016021]					Multi-pass membrane protein {ECO:0000305}.;SUBCELLULAR LOCATION: Membrane {ECO:0000305}	2	27.8	27.8	27.8	11.893	3	3	3	1	1	0	0	0	0	0	0	0	0	0	0	0	0	0	0	0	1	1	0	0	0	0	0	0	0	0	0	0	0	0	0	0	0	1	1	0	0	0	0	0	0	0	0	0	0	0	0	0	0	0	108	7790300	2476400	0	0	0	0	0	0	0	0	0	0	0	0	0	0	0
999	F7APP3;A2AJH3;O70311	Glycylpeptide N-tetradecanoyltransferase 2 (EC 2.3.1.97) (Myristoyl-CoA:protein N-myristoyltransferase 2) (NMT 2) (Peptide N-myristoyltransferase 2) (Type II N-myristoyltransferase);Glycylpeptide N-tetradecanoyltransferase (EC 2.3.1.97);Glycylpeptide N-tetradecanoyltransferase (EC 2.3.1.97)	Nmt2	0	0	0	0	0	0	0	0	0	0	0	0	0	0	0	0	0					N-terminal peptidyl-glycine N-myristoylation [GO:0018008];N-terminal protein myristoylation [GO:0006499]	cytoplasm [GO:0005737];cytosol [GO:0005829];extrinsic component of membrane [GO:0019898];Golgi apparatus [GO:0005794];plasma membrane [GO:0005886]	glycylpeptide N-tetradecanoyltransferase activity [GO:0004379]	FUNCTION: Adds a myristoyl group to the N-terminal glycine residue of certain cellular and viral proteins. {ECO:0000250|UniProtKB:O60551}.;FUNCTION: Adds a myristoyl group to the N-terminal glycine residue of certain cellular proteins. {ECO:0000256|RuleBase:RU000586}.	2.3.1.97		Peripheral membrane protein {ECO:0000250|UniProtKB:O60551}.;SUBCELLULAR LOCATION: Cytoplasm {ECO:0000250|UniProtKB:O60551}. Membrane {ECO:0000250|UniProtKB:O60551}	3	10.1	5.8	5.8	56.537	3	1	1	2	1	1	1	1	0	1	1	1	1	1	1	0	1	0	1	0	0	0	0	0	0	0	0	0	0	0	0	0	0	0	0	0	0	0	0	0	0	0	0	0	0	0	0	0	0	0	0	0	0	0	485	0	0	0	0	0	0	0	0	0	0	0	0	0	0	0	0	0
1008	A2AKN8;B8JI96;E9PVW0;A2BIN0	Major urinary protein 11 (Major urinary protein 9);Major urinary protein 5 (Major urinary protein 8);Major urinary protein 14 (Fragment);Major urinary protein 8	Mup9	103600000	231090000	0	0	0	25591000	0	0	0	0	0	14915000	0	0	0	0	0							small molecule binding [GO:0036094]					5	70.6	10	0	20.606	13	1	0	11	10	5	4	5	5	4	10	11	4	6	8	8	3	1	1	3	0	1	0	0	0	0	0	1	1	0	0	0	1	0	0	0	0	0	0	0	0	0	0	0	0	0	0	0	0	0	0	0	0	0	180	0	2592500	0	0	0	0	0	29500000	74154000	0	0	0	10371000	0	0	0	0
1033	A2ANU3;B1AYD6	Synapse differentiation-inducing gene protein 1 (SynDIG1) (Dispanin subfamily C member 2) (DSPC2) (Transmembrane protein 90B);Synapse differentiation-inducing gene protein 1 (Fragment)	Syndig1	0	0	0	0	0	0	0	0	0	0	0	0	0	0	0	21048000	0					intracellular protein transport [GO:0006886];positive regulation of synapse assembly [GO:0051965];synaptic vesicle clustering [GO:0097091]	cell body [GO:0044297];cell junction [GO:0030054];dendritic shaft [GO:0043198];dendritic spine [GO:0043197];early endosome membrane [GO:0031901];excitatory synapse [GO:0060076];integral component of plasma membrane [GO:0005887];intracellular membrane-bounded organelle [GO:0043231];postsynaptic density [GO:0014069];postsynaptic membrane [GO:0045211];presynapse [GO:0098793]	glutamate receptor binding [GO:0035254];protein homodimerization activity [GO:0042803]	FUNCTION: May regulate AMPA receptor content at nascent synapses, and have a role in postsynaptic development and maturation. {ECO:0000250}.			Single-pass type II membrane protein {ECO:0000269|PubMed:20152115}. Cell junction, synapse, Postsynapse, postsynaptic density {ECO:0000269|PubMed:20152115}. Cell junction, synapse {ECO:0000250}. Cell projection, Neuron projection, dendrite {ECO:0000250}. Cell projection, Neuron projection, dendritic spine {ECO:0000250}. Note=Shuttles between the cell surface and early endosome membrane.;Single-pass type II membrane protein {ECO:0000269|PubMed:20152115}. Early endosome membrane {ECO:0000269|PubMed:20152115};SUBCELLULAR LOCATION: Cell membrane {ECO:0000269|PubMed:20152115}	4	23.3	23.3	17.1	28.456	3	3	2	2	0	0	0	0	1	0	0	0	0	0	0	0	0	0	0	0	2	0	0	0	0	1	0	0	0	0	0	0	0	0	0	0	0	1	0	0	0	0	1	0	0	0	0	0	0	0	0	0	0	0	258	10745000	0	0	0	0	5317600	0	0	0	0	0	0	0	0	0	0	0
1056	A2AR56;Q6P5H6;B0R0D5;B0R0D4;F6XM46;F6XLQ6	FERM domain-containing protein 5;FERM domain-containing protein 5 (Fragment);FERM domain-containing protein 5;FERM domain-containing protein 5 (Fragment);FERM domain-containing protein 5 (Fragment);FERM domain-containing protein 5 (Fragment)	Frmd5	0	0	0	0	0	0	0	0	0	0	0	15861000	0	0	0	0	12554000					actomyosin structure organization [GO:0031032];negative regulation of cell motility [GO:2000146];positive regulation of cell adhesion [GO:0045785];regulation of cell migration [GO:0030334]	adherens junction [GO:0005912];cytoskeleton [GO:0005856];integral component of membrane [GO:0016021]	cytoskeletal protein binding [GO:0008092];integrin binding [GO:0005178];protein kinase binding [GO:0019901]	FUNCTION: May be involved in regulation of cell migration. May regulate cell-matrix interactions via its interaction with ITGB5 and modifying ITGB5 cytoplasmic tail interactions such as with FERMT2 and TLN1. May regulate ROCK1 kinase activity possibly involved in regulation of actin stress fiber formation. {ECO:0000250|UniProtKB:Q7Z6J6}.			SUBCELLULAR LOCATION: Cell junction, adherens junction {ECO:0000250|UniProtKB:Q7Z6J6}.	9	22.3	22.3	22.3	64.919	10	10	10	7	1	0	0	0	0	1	0	0	0	0	0	0	0	0	0	0	7	1	0	0	0	0	1	0	0	0	0	0	0	0	0	0	0	7	1	0	0	0	0	1	0	0	0	0	0	0	0	0	0	0	570	29195000	3926700	0	0	0	0	2357600	0	0	0	0	0	0	0	0	0	0
1103	A2BGN7;Q9D8X0	Protein MANBAL;Protein MANBAL	Manbal	41775000	64839000	60387000	64973000	64453000	53538000	60108000	66386000	79147000	66460000	0	77829000	0	0	0	0	0						integral component of membrane [GO:0016021]					Single-pass membrane protein {ECO:0000305}.;SUBCELLULAR LOCATION: Membrane {ECO:0000305}	2	14.1	14.1	14.1	9.3679	1	1	1	0	1	0	0	0	0	0	1	1	1	1	1	1	1	1	1	1	0	1	0	0	0	0	0	1	1	1	1	1	1	1	1	1	1	0	1	0	0	0	0	0	1	1	1	1	1	1	1	1	1	1	85	0	3806500	0	0	0	0	0	15311000	27053000	19942000	2911100	22036000	23922000	21571000	21204000	3555100	19246000
1112	A2RSJ4	UHRF1-binding protein 1-like (Syntaxin-6 Habc-interacting protein of 164 kDa)	Uhrf1bp1l	34545000	31377000	27735000	32964000	27281000	33745000	36101000	35363000	29936000	44936000	0	0	0	0	0	0	0						cytosol [GO:0005829];early endosome [GO:0005769]	GARP complex binding [GO:0062069];protein homodimerization activity [GO:0042803]				SUBCELLULAR LOCATION: Cytoplasm, cytosol {ECO:0000250|UniProtKB:A0JNW5}. Early endosome {ECO:0000250|UniProtKB:A0JNW5}. Note=Primarily cytosolic. Recruited to early endosomes following STX6 overexpression. Overexpression of both STX6 and UHRF1BP1L results in aberrant tubulation of endosomal membranes. {ECO:0000250|UniProtKB:A0JNW5}.	3	19.6	19.6	19.1	161.94	16	16	15	13	0	0	0	0	0	0	1	1	1	1	1	1	1	1	1	1	13	0	0	0	0	0	0	1	1	1	1	1	1	1	1	1	1	12	0	0	0	0	0	0	1	1	1	1	1	1	1	1	1	1	1457	154800000	0	0	0	0	0	0	18149000	17255000	9423500	14177000	5473000	9565600	9230900	9366900	6539900	12277000
1129	A6BLY7	Keratin, type I cytoskeletal 28 (Cytokeratin-28) (CK-28) (Keratin-25D) (K25D) (Keratin-28) (K28) (Type I inner root sheath-specific keratin-K25irs4)	Krt28	0	0	425060000	0	70446000	0	0	0	0	0	0	0	0	0	0	0	0						cytoplasm [GO:0005737];intermediate filament [GO:0005882]	structural molecule activity [GO:0005198]	FUNCTION: Essential for the proper assembly of types I and II keratin protein complexes and the formation of keratin intermediate filaments in the inner root sheath (irs). {ECO:0000269|PubMed:14996088, ECO:0000269|PubMed:17920809}.			SUBCELLULAR LOCATION: Cytoplasm {ECO:0000269|PubMed:14996088}.	1	3.9	1.9	1.9	50.346	3	1	1	2	1	0	0	0	0	0	1	0	2	0	1	0	1	1	1	1	0	0	0	0	0	0	0	0	0	1	0	1	0	0	0	0	0	0	0	0	0	0	0	0	0	0	1	0	1	0	0	0	0	0	462	0	0	0	0	0	0	0	0	0	105600000	0	18295000	0	0	0	0	0
1134	A6H656;Q61999	Outer dense fiber protein 1;Odf1 protein (Outer dense fiber of sperm tails 1) (Outer dense fiber protein 1)	Odf1	0	0	0	0	0	0	0	0	0	0	0	0	0	0	0	10519000	0					cell differentiation [GO:0030154];multicellular organism development [GO:0007275];spermatogenesis [GO:0007283]	outer dense fiber [GO:0001520]	protein domain specific binding [GO:0019904]	FUNCTION: Component of the outer dense fibers (ODF) of spermatozoa. ODF are filamentous structures located on the outside of the axoneme in the midpiece and principal piece of the mammalian sperm tail and may help to maintain the passive elastic structures and elastic recoil of the sperm tail.				2	25	25	25	27.622	8	8	8	0	0	0	0	0	1	0	0	0	0	0	0	0	0	0	0	0	0	0	0	0	0	1	0	0	0	0	0	0	0	0	0	0	0	0	0	0	0	0	1	0	0	0	0	0	0	0	0	0	0	0	248	0	0	0	0	0	5104400	0	0	0	0	0	0	0	0	0	0	0
1136	A6H6E2	Multimerin-2	Mmrn2	0	21937000	19129000	16026000	21972000	0	19624000	23945000	18283000	0	0	0	0	0	0	0	0					cell migration involved in sprouting angiogenesis [GO:0002042];negative regulation of cell migration involved in sprouting angiogenesis [GO:0090051];negative regulation of vascular endothelial growth factor receptor signaling pathway [GO:0030948]	basement membrane [GO:0005604];collagen-containing extracellular matrix [GO:0062023];extracellular matrix [GO:0031012];extracellular space [GO:0005615]		FUNCTION: Inhibits endothelial cells motility and acts as a negative regulator of angiogenesis;it downregulates KDR activation by binding VEGFA. {ECO:0000250}.			SUBCELLULAR LOCATION: Secreted, extracellular space, extracellular matrix {ECO:0000250|UniProtKB:Q9H8L6}.	1	3.3	3.3	3.3	105.21	2	2	2	1	0	0	0	0	0	0	1	1	1	1	1	0	1	1	1	0	1	0	0	0	0	0	0	1	1	1	1	1	0	1	1	1	0	1	0	0	0	0	0	0	1	1	1	1	1	0	1	1	1	0	943	5087100	0	0	0	0	0	0	0	7043500	4558800	3707800	5866700	0	4769800	6798300	4419200	0
1144	A6X940	Fermitin family homolog 2 (Fragment)	Fermt2	0	0	0	0	0	0	0	0	0	0	0	0	0	4912900	0	0	0					integrin-mediated signaling pathway [GO:0007229]							1	41.5	12.8	12.8	28.911	12	1	1	10	2	1	2	1	0	0	1	1	1	1	1	1	1	2	2	1	0	0	0	1	0	0	0	0	0	0	0	0	0	0	0	0	0	0	0	0	1	0	0	0	0	0	0	0	0	0	0	0	0	0	258	0	0	0	1236700	0	0	0	0	0	0	0	0	0	0	0	0	0
1152	A8Y5K6;Q9EST3	Eukaryotic translation initiation factor 4E transporter (4E-T) (eIF4E transporter) (Eukaryotic translation initiation factor 4E nuclear import factor 1);Eukaryotic translation initiation factor 4E transporter	Eif4enif1	0	0	0	0	0	0	0	0	0	0	0	0	0	0	0	0	0					negative regulation of neuron differentiation [GO:0045665];negative regulation of translation [GO:0017148];protein transport [GO:0015031];stem cell population maintenance [GO:0019827]	cytoplasm [GO:0005737];cytosol [GO:0005829];intracellular membrane-bounded organelle [GO:0043231];nuclear speck [GO:0016607];nucleus [GO:0005634];P-body [GO:0000932];PML body [GO:0016605]	mRNA binding [GO:0003729];nuclear export signal receptor activity [GO:0005049]	FUNCTION: Nucleoplasmic shuttling protein, which inhibits translation initiation. Mediates the nuclear import of EIF4E by a piggy-back mechanism. {ECO:0000250|UniProtKB:Q9NRA8}.			SUBCELLULAR LOCATION: Cytoplasm {ECO:0000250|UniProtKB:Q9NRA8}. Nucleus {ECO:0000250|UniProtKB:Q9NRA8}. Nucleus, PML body {ECO:0000250|UniProtKB:Q9NRA8}. Nucleus speckle {ECO:0000250|UniProtKB:Q9NRA8}. Note=Predominantly cytoplasmic. Shuttles between the nucleus and the cytoplasm in a CRM1-dependent manner. Localization to nuclear foci and speckles requires active transcription. {ECO:0000250|UniProtKB:Q9NRA8}.	2	1.1	1.1	1.1	87.881	1	1	1	1	0	0	0	0	0	0	0	0	0	0	0	0	0	0	0	0	1	0	0	0	0	0	0	0	0	0	0	0	0	0	0	0	0	1	0	0	0	0	0	0	0	0	0	0	0	0	0	0	0	0	808	0	0	0	0	0	0	0	0	0	0	0	0	0	0	0	0	0
1157	A9Z1V5	von Willebrand factor A domain-containing protein 5B1	Vwa5b1	0	392160000	309590000	373270000	372600000	219100000	241380000	369570000	280840000	332160000	0	183660000	207250000	197250000	210100000	184530000	147390000						extracellular region [GO:0005576]					SUBCELLULAR LOCATION: Secreted {ECO:0000305}.	1	2.1	2.1	2.1	133.97	3	3	3	2	1	1	1	1	1	1	0	1	1	1	1	1	1	1	1	1	2	1	1	1	1	1	1	0	1	1	1	1	1	1	1	1	1	2	1	1	1	1	1	1	0	1	1	1	1	1	1	1	1	1	1215	4658200	109010000	55909000	52401000	62368000	49200000	37294000	0	116590000	72146000	93283000	204230000	137190000	55817000	206330000	152760000	150530000
1173	B1APX2;Q3UE31	Uncharacterized protein KIAA0930 homolog;RIKEN cDNA 5031439G07 gene	5031439G07Rik	0	0	0	0	0	0	0	0	0	0	0	0	0	0	0	0	0												2	14.1	14.1	14.1	50.235	5	5	5	4	0	0	0	0	0	0	0	0	0	0	0	0	0	0	0	0	4	0	0	0	0	0	0	0	0	0	0	0	0	0	0	0	0	4	0	0	0	0	0	0	0	0	0	0	0	0	0	0	0	0	447	18135000	0	0	0	0	0	0	0	0	0	0	0	0	0	0	0	0
1178	B1AQX7;B1AQX6	SRC kinase-signaling inhibitor 1;SRC kinase-signaling inhibitor 1	Srcin1	0	0	0	0	0	0	0	0	0	0	0	0	0	0	0	5632700	0					regulation of cell migration [GO:0030334];regulation of dendritic spine morphogenesis [GO:0061001];substrate adhesion-dependent cell spreading [GO:0034446]							4	80.5	3.9	0	129.75	112	4	0	96	76	41	44	61	56	58	0	0	0	0	1	0	0	0	0	0	3	0	0	0	0	1	0	0	0	0	0	0	0	0	0	0	0	0	0	0	0	0	0	0	0	0	0	0	0	0	0	0	0	0	1198	7800900	0	0	0	0	913910	0	0	0	0	0	0	0	0	0	0	0
1188	B1ARV6	PRAME family member 20	Pramef20	0	0	0	0	0	0	0	0	0	0	0	0	0	0	0	0	0					negative regulation of apoptotic process [GO:0043066];negative regulation of cell differentiation [GO:0045596];negative regulation of transcription, DNA-templated [GO:0045892];positive regulation of cell population proliferation [GO:0008284]	cytoplasm [GO:0005737]						1	3.6	3.6	3.6	55.102	2	2	2	1	0	0	0	0	0	0	0	0	0	0	0	0	0	0	0	0	1	0	0	0	0	0	0	0	0	0	0	0	0	0	0	0	0	1	0	0	0	0	0	0	0	0	0	0	0	0	0	0	0	0	477	68660000	0	0	0	0	0	0	0	0	0	0	0	0	0	0	0	0
1191	B1AS29	Glutamate receptor ionotropic, kainate 3 (GluK3) (Glutamate receptor 7) (GluR-7) (GluR7)	Grik3	0	0	0	0	0	0	0	0	0	0	0	0	0	0	0	0	0					G protein-coupled glutamate receptor signaling pathway [GO:0007216];glutamate receptor signaling pathway [GO:0007215];modulation of chemical synaptic transmission [GO:0050804];negative regulation of synaptic transmission, glutamatergic [GO:0051967];regulation of membrane potential [GO:0042391];synaptic transmission, glutamatergic [GO:0035249]	axon [GO:0030424];cell junction [GO:0030054];dendrite [GO:0030425];dendrite cytoplasm [GO:0032839];glutamatergic synapse [GO:0098978];integral component of plasma membrane [GO:0005887];kainate selective glutamate receptor complex [GO:0032983];perikaryon [GO:0043204];plasma membrane [GO:0005886];postsynaptic density membrane [GO:0098839];postsynaptic membrane [GO:0045211];presynaptic membrane [GO:0042734];terminal bouton [GO:0043195]	adenylate cyclase inhibiting G protein-coupled glutamate receptor activity [GO:0001640];glutamate receptor activity [GO:0008066];ionotropic glutamate receptor activity [GO:0004970];kainate selective glutamate receptor activity [GO:0015277];ligand-gated ion channel activity involved in regulation of presynaptic membrane potential [GO:0099507];transmitter-gated ion channel activity involved in regulation of postsynaptic membrane potential [GO:1904315]	FUNCTION: Receptor for glutamate that functions as ligand-gated ion channel in the central nervous system and plays an important role in excitatory synaptic transmission. L-glutamate acts as an excitatory neurotransmitter at many synapses in the central nervous system. The postsynaptic actions of Glu are mediated by a variety of receptors that are named according to their selective agonists. This receptor binds domoate > kainate >> L-glutamate = quisqualate >> AMPA = NMDA (By similarity). {ECO:0000250}.			Multi-pass membrane protein {ECO:0000250}.;Multi-pass membrane protein {ECO:0000250}. Cell junction, synapse, Postsynapse, postsynaptic cell membrane {ECO:0000250};SUBCELLULAR LOCATION: Cell membrane {ECO:0000250}	1	9.2	9.2	9.2	104.05	7	7	7	6	0	0	0	0	0	0	0	0	0	0	0	0	0	0	0	0	6	0	0	0	0	0	0	0	0	0	0	0	0	0	0	0	0	6	0	0	0	0	0	0	0	0	0	0	0	0	0	0	0	0	919	18750000	0	0	0	0	0	0	0	0	0	0	0	0	0	0	0	0
1193	B1ASU0;P59823	Interleukin-1 receptor accessory protein-like 1 (IL-1-RAPL-1) (IL-1RAPL-1) (IL1RAPL-1) (X-linked interleukin-1 receptor accessory protein-like 1);Interleukin-1 receptor accessory protein-like 1	Il1rapl1	0	0	0	0	0	0	0	0	0	0	0	0	0	0	0	0	0					heterophilic cell-cell adhesion via plasma membrane cell adhesion molecules [GO:0007157];negative regulation of exocytosis [GO:0045920];neuron differentiation [GO:0030182];positive regulation of dendrite morphogenesis [GO:0050775];positive regulation of synapse assembly [GO:0051965];presynaptic membrane assembly [GO:0097105];regulation of neuron projection development [GO:0010975];regulation of postsynapse organization [GO:0099175];regulation of presynapse assembly [GO:1905606];signal transduction [GO:0007165];trans-synaptic signaling by trans-synaptic complex [GO:0099545]	axon [GO:0030424];cell surface [GO:0009986];cytoplasm [GO:0005737];dendrite [GO:0030425];glutamatergic synapse [GO:0098978];integral component of membrane [GO:0016021];integral component of postsynaptic density membrane [GO:0099061];plasma membrane [GO:0005886];postsynaptic membrane [GO:0045211]	signaling receptor binding [GO:0005102];voltage-gated calcium channel activity [GO:0005245]	FUNCTION: May regulate secretion and presynaptic differentiation through inhibition of the activity of N-type voltage-gated calcium channel. May activate the MAP kinase JNK (By similarity). Plays a role in neurite outgrowth (By similarity). During dendritic spine formation can bidirectionally induce pre- and post-synaptic differentiation of neurons by trans-synaptically binding to PTPRD (PubMed:25908590, PubMed:21940441). {ECO:0000250|UniProtKB:P59824, ECO:0000250|UniProtKB:Q9NZN1, ECO:0000269|PubMed:21940441, ECO:0000269|PubMed:25908590}.			Single-pass type I membrane protein {ECO:0000250}. Cytoplasm {ECO:0000250}. Cell projection, Neuron projection, axon {ECO:0000269|PubMed:21940441}. Cell projection, Neuron projection, dendrite {ECO:0000269|PubMed:21940441}. Note=May localize to the cell body and growth cones of dendrite-like processes.;SUBCELLULAR LOCATION: Cell membrane {ECO:0000250}	2	13.1	13.1	4.6	79.78	6	6	2	4	0	0	0	0	0	0	0	0	0	0	0	0	0	0	0	0	4	0	0	0	0	0	0	0	0	0	0	0	0	0	0	0	0	1	0	0	0	0	0	0	0	0	0	0	0	0	0	0	0	0	696	31580000	0	0	0	0	0	0	0	0	0	0	0	0	0	0	0	0
1218	Q9D3N5;B1AVU4	RIKEN cDNA 5430402E10 gene;Predicted gene 14744	5430402E10Rik	7335500	0	0	0	0	10616000	0	0	0	18609000	0	0	0	0	0	0	0							odorant binding [GO:0005549];small molecule binding [GO:0036094]					2	8.1	8.1	8.1	19.47	1	1	1	0	0	0	0	0	0	0	1	0	0	0	0	1	0	0	0	1	0	0	0	0	0	0	0	1	0	0	0	0	1	0	0	0	1	0	0	0	0	0	0	0	1	0	0	0	0	1	0	0	0	1	173	0	0	0	0	0	0	0	1715900	0	0	0	0	3891500	0	0	0	3689000
1225	B1AWF1;Q9DA48	Sperm acrosome membrane-associated protein 1;Sperm acrosome membrane-associated protein 1	Spaca1	0	0	0	0	0	0	0	0	0	0	0	0	0	0	0	0	0					acrosome assembly [GO:0001675];spermatogenesis [GO:0007283]	acrosomal membrane [GO:0002080];inner acrosomal membrane [GO:0002079];integral component of membrane [GO:0016021]		FUNCTION: Plays a role in acrosome expansion and establishment of normal sperm morphology during spermatogenesis. Important for male fertility. {ECO:0000269|PubMed:22949614}.			Single-pass type I membrane protein {ECO:0000305}. Note=Primarily found in the equatorial segment of the acrosome (PubMed:22949614). The tyrosine phosphorylated protein localizes to a smaller region within the equatorial segment (By similarity). Also expressed weakly in the principal segment (By similarity). {ECO:0000250|UniProtKB:D5K8A9, ECO:0000250|UniProtKB:Q9HBV2}.;SUBCELLULAR LOCATION: Cytoplasmic vesicle, secretory vesicle, acrosome inner membrane {ECO:0000269|PubMed:22949614}	2	4.8	4.8	4.8	31.635	1	1	1	0	0	0	0	0	0	0	0	0	0	0	0	0	0	0	0	0	0	0	0	0	0	0	0	0	0	0	0	0	0	0	0	0	0	0	0	0	0	0	0	0	0	0	0	0	0	0	0	0	0	0	290	0	0	0	0	0	0	0	0	0	0	0	0	0	0	0	0	0
1229	Q80YS4;B1AWS8;Q02858	Angiopoietin-1 receptor (EC 2.7.10.1) (Endothelial tyrosine kinase) (HYK) (STK1) (Tunica interna endothelial cell kinase) (Tyrosine kinase with Ig and EGF homology domains-2) (Tyrosine-protein kinase receptor TEK) (Tyrosine-protein kinase receptor TIE-2) (mTIE2) (p140 TEK) (CD antigen CD202b);Angiopoietin-1 receptor (Tek protein);Angiopoietin-1 receptor (Endothelial-specific receptor tyrosine kinase, isoform CRA_a)	Tek	0	36914000	0	43407000	51718000	28441000	31946000	47277000	35580000	32353000	0	0	0	0	0	0	0					angiogenesis [GO:0001525];branching involved in blood vessel morphogenesis [GO:0001569];cell-cell adhesion [GO:0098609];cell-matrix adhesion [GO:0007160];endochondral ossification [GO:0001958];endothelial cell proliferation [GO:0001935];glomerulus vasculature development [GO:0072012];heart development [GO:0007507];heart trabecula formation [GO:0060347];hemopoiesis [GO:0030097];negative regulation of angiogenesis [GO:0016525];negative regulation of apoptotic process [GO:0043066];negative regulation of endothelial cell apoptotic process [GO:2000352];peptidyl-tyrosine phosphorylation [GO:0018108];positive regulation of actin cytoskeleton reorganization [GO:2000251];positive regulation of angiogenesis [GO:0045766];positive regulation of cell adhesion [GO:0045785];positive regulation of cytokine secretion involved in immune response [GO:0002741];positive regulation of endothelial cell migration [GO:0010595];positive regulation of ERK1 and ERK2 cascade [GO:0070374];positive regulation of focal adhesion assembly [GO:0051894];positive regulation of intracellular signal transduction [GO:1902533];positive regulation of peptidyl-serine phosphorylation [GO:0033138];positive regulation of phosphatidylinositol 3-kinase activity [GO:0043552];positive regulation of phosphatidylinositol 3-kinase signaling [GO:0014068];positive regulation of protein import into nucleus [GO:0042307];positive regulation of protein kinase B signaling [GO:0051897];positive regulation of protein phosphorylation [GO:0001934];positive regulation of vascular endothelial growth factor receptor signaling pathway [GO:0030949];protein autophosphorylation [GO:0046777];protein complex oligomerization [GO:0051259];regulation of angiogenesis [GO:0045765];regulation of cell migration [GO:0030334];regulation of endothelial cell proliferation [GO:0001936];regulation of establishment or maintenance of cell polarity [GO:0032878];regulation of NIK/NF-kappaB signaling [GO:1901222];response to cAMP [GO:0051591];response to estrogen [GO:0043627];response to hypoxia [GO:0001666];response to peptide hormone [GO:0043434];response to retinoic acid [GO:0032526];sprouting angiogenesis [GO:0002040];substrate adhesion-dependent cell spreading [GO:0034446];Tie signaling pathway [GO:0048014];transmembrane receptor protein tyrosine kinase signaling pathway [GO:0007169];vasculogenesis [GO:0001570]	actin filament [GO:0005884];apical plasma membrane [GO:0016324];basal plasma membrane [GO:0009925];basolateral plasma membrane [GO:0016323];cell surface [GO:0009986];cell-cell junction [GO:0005911];extracellular region [GO:0005576];focal adhesion [GO:0005925];integral component of membrane [GO:0016021];integral component of plasma membrane [GO:0005887];membrane raft [GO:0045121];microtubule organizing center [GO:0005815];microvillus [GO:0005902];perinuclear region of cytoplasm [GO:0048471];plasma membrane [GO:0005886];receptor complex [GO:0043235];stress fiber [GO:0001725]	ATP binding [GO:0005524];growth factor binding [GO:0019838];protein tyrosine kinase activity [GO:0004713];signaling receptor activity [GO:0038023];transmembrane receptor protein tyrosine kinase activity [GO:0004714]	FUNCTION: Tyrosine-protein kinase that acts as cell-surface receptor for ANGPT1, ANGPT2 and ANGPT4 and regulates angiogenesis, endothelial cell survival, proliferation, migration, adhesion and cell spreading, reorganization of the actin cytoskeleton, but also maintenance of vascular quiescence. Has anti-inflammatory effects by preventing the leakage of proinflammatory plasma proteins and leukocytes from blood vessels. Required for normal angiogenesis and heart development during embryogenesis. Required for post-natal hematopoiesis. After birth, activates or inhibits angiogenesis, depending on the context. Inhibits angiogenesis and promotes vascular stability in quiescent vessels, where endothelial cells have tight contacts. In quiescent vessels, ANGPT1 oligomers recruit TEK to cell-cell contacts, forming complexes with TEK molecules from adjoining cells, and this leads to preferential activation of phosphatidylinositol 3-kinase and the AKT1 signaling cascades. In migrating endothelial cells that lack cell-cell adhesions, ANGT1 recruits TEK to contacts with the extracellular matrix, leading to the formation of focal adhesion complexes, activation of PTK2/FAK and of the downstream kinases MAPK1/ERK2 and MAPK3/ERK1, and ultimately to the stimulation of sprouting angiogenesis. ANGPT1 signaling triggers receptor dimerization and autophosphorylation at specific tyrosine residues that then serve as binding sites for scaffold proteins and effectors. Signaling is modulated by ANGPT2 that has lower affinity for TEK, can promote TEK autophosphorylation in the absence of ANGPT1, but inhibits ANGPT1-mediated signaling by competing for the same binding site. Signaling is also modulated by formation of heterodimers with TIE1, and by proteolytic processing that gives rise to a soluble TEK extracellular domain. The soluble extracellular domain modulates signaling by functioning as decoy receptor for angiopoietins. TEK phosphorylates DOK2, GRB7, GRB14, PIK3R1, SHC1 and TIE1. {ECO:0000269|PubMed:10521483, ECO:0000269|PubMed:12665569, ECO:0000269|PubMed:15284220, ECO:0000269|PubMed:20973951, ECO:0000269|PubMed:7596437, ECO:0000269|PubMed:7958865, ECO:0000269|PubMed:9632797}.	2.7.10.1		Single-pass type I membrane protein. Cell junction {ECO:0000250}. Cell junction, focal adhesion {ECO:0000250}. Cytoplasm, cytoskeleton {ECO:0000250}. Secreted {ECO:0000250}. Note=Recruited to cell-cell contacts in quiescent endothelial cells. Colocalizes with the actin cytoskeleton and at actin stress fibers during cell spreading. Recruited to the lower surface of migrating cells, especially the rear end of the cell. Proteolytic processing gives rise to a soluble extracellular domain that is secreted (By similarity). {ECO:0000250}.;SUBCELLULAR LOCATION: Cell membrane	4	10.4	10.4	10.4	120.05	7	7	7	5	0	0	0	0	0	0	0	2	0	1	2	2	2	2	2	1	5	0	0	0	0	0	0	0	2	0	1	2	2	2	2	2	1	5	0	0	0	0	0	0	0	2	0	1	2	2	2	2	2	1	1072	14734000	0	0	0	0	0	0	0	10154000	0	2560000	17833000	8413900	6418800	12248000	8401500	3638000
1232	B1AXI9;J3QMP9;Q62036	Centrosomal protein of 131 kDa (5-azacytidine-induced protein 1) (Pre-acrosome localization protein 1);5-azacytidine induced gene 1 (Centrosomal protein of 131 kDa);Centrosomal protein of 131 kDa	Cep131	0	0	0	0	0	0	0	0	0	0	0	0	0	0	34840000	0	0					cell cycle [GO:0007049];cilium assembly [GO:0060271];intraciliary transport [GO:0042073];intraciliary transport involved in cilium assembly [GO:0035735];intramanchette transport [GO:1990953];manchette assembly [GO:1905198];multicellular organism development [GO:0007275];non-motile cilium assembly [GO:1905515];positive regulation of cell population proliferation [GO:0008284];positive regulation of intracellular protein transport [GO:0090316];protein localization to centrosome [GO:0071539];regulation of centrosome duplication [GO:0010824];sperm axoneme assembly [GO:0007288];spermatid development [GO:0007286];spermatogenesis [GO:0007283]	acrosomal vesicle [GO:0001669];centriolar satellite [GO:0034451];centrosome [GO:0005813];ciliary basal body [GO:0036064];ciliary transition zone [GO:0035869];cilium [GO:0005929];intercellular bridge [GO:0045171];intracellular membrane-bounded organelle [GO:0043231];manchette [GO:0002177];microtubule cytoskeleton [GO:0015630];microtubule organizing center [GO:0005815];sperm head-tail coupling apparatus [GO:0120212]	protein homodimerization activity [GO:0042803];protein-containing complex binding [GO:0044877]	FUNCTION: Component of centriolar satellites contributing to the building of a complex and dynamic network required to regulate cilia/flagellum formation. In proliferating cells, MIB1-mediated ubiquitination induces its sequestration within centriolar satellites, precluding untimely cilia formation initiation. In contrast, during normal and ultraviolet or heat shock cellular stress-induced ciliogenesis, its non-ubiquitinated form is rapidly displaced from centriolar satellites and recruited to centrosome/basal bodies in a microtubule- and p38 MAPK-dependent manner. Acts also as a negative regulator of BBSome ciliary trafficking (By similarity). Plays a role in sperm flagellar formation;may be involved in the regulation of intraflagellar transport (IFT) and/or intramanchette (IMT) trafficking, which are important for axoneme extension and/or cargo delivery to the nascent sperm tail (PubMed:24415959). Required for optimal cell proliferation and cell cycle progression;may play a role in the regulation of genome stability and centriole duplication in non-ciliogenic cells (By similarity). Involved in centriole duplication (PubMed:26297806). Required for CEP152, WDR62 and CEP63 centrosomal localization and promotes the centrosomal localization of CDK2 (By similarity). {ECO:0000250|UniProtKB:Q9UPN4, ECO:0000269|PubMed:24185901, ECO:0000269|PubMed:24415959, ECO:0000269|PubMed:26297806}.			SUBCELLULAR LOCATION: Cytoplasm, cytoskeleton, microtubule organizing center, centrosome {ECO:0000269|PubMed:24415959}. Cytoplasm, cytoskeleton, microtubule organizing center, centrosome, centriolar satellite {ECO:0000269|PubMed:24415959}. Cytoplasm, cytoskeleton, cilium basal body {ECO:0000269|PubMed:24415959}. Cytoplasmic vesicle, secretory vesicle, acrosome {ECO:0000269|PubMed:24415959}. Note=Ubiquitinated form is sequestered and colocalized with BBS4, CEP290, PCM1 and PCNT at centriolar satellites in proliferating cells. Traffics towards and away from centriolar satellites and centrosome in a microtubule- and dynein-dependent manner in interphase cells. Displaced from centriolar satellites but still remained associated with centrosome in response to cellular stress, such as ultraviolet light (UV) radiation or heat shock, in a process that requires p38 MAPK signaling (By similarity). Colocalized with pericentriolar material protein PCM1 at centriolar satellites. During spermiogenesis, becomes enriched with nephrocystin NPHP1 at the transition zone, a structure at the base of the ciliary axoneme important for regulating traffic into the ciliary compartment. Traffics towards and away from the centrosome/basal bodies and the transition zone of the ciliary axoneme in a microtubule-dependent manner. Localized at the Golgi-derived acrosome and the centrosome-containing head-tail coupling apparatus (HTCA). {ECO:0000250}.	3	9.7	9.7	9.7	120.23	7	7	7	6	0	0	0	1	0	0	0	0	0	0	0	0	0	0	0	0	6	0	0	0	1	0	0	0	0	0	0	0	0	0	0	0	0	6	0	0	0	1	0	0	0	0	0	0	0	0	0	0	0	0	1059	21797000	0	0	0	10074000	0	0	0	0	0	0	0	0	0	0	0	0
1237	B1AY10	Transcriptional repressor NF-X1 (m-Nfx.1) (EC 2.3.2.-) (Nuclear transcription factor, X box-binding protein 1)	Nfx1	456560000	538680000	902770000	702140000	801510000	648470000	397090000	415630000	0	0	0	629460000	0	0	0	0	0					negative regulation of MHC class II biosynthetic process [GO:0045347];negative regulation of transcription by RNA polymerase II [GO:0000122];regulation of transcription, DNA-templated [GO:0006355]	cytosol [GO:0005829];nucleolus [GO:0005730];nucleus [GO:0005634];plasma membrane [GO:0005886]	DNA-binding transcription factor activity, RNA polymerase II-specific [GO:0000981];DNA-binding transcription repressor activity, RNA polymerase II-specific [GO:0001227];RNA polymerase II regulatory region sequence-specific DNA binding [GO:0000977];transferase activity [GO:0016740];zinc ion binding [GO:0008270]	FUNCTION: Binds to the X-box motif of MHC class II genes and represses their expression. May play an important role in regulating the duration of an inflammatory response by limiting the period in which MHC class II molecules are induced by interferon-gamma. Together with PABPC1 or PABPC4, acts as a coactivator for TERT expression. Mediates E2-dependent ubiquitination. {ECO:0000269|PubMed:12047746}.	2.3.2.-		SUBCELLULAR LOCATION: Nucleus {ECO:0000250}.	1	6.6	6.6	6.6	123.81	5	5	5	4	1	0	0	0	0	0	1	1	1	1	1	1	1	1	0	0	4	1	0	0	0	0	0	1	1	1	1	1	1	1	1	0	0	4	1	0	0	0	0	0	1	1	1	1	1	1	1	1	0	0	1114	29277000	183860000	0	0	0	0	0	116740000	166030000	262700000	199290000	234340000	201810000	88486000	99439000	0	0
1270	B2RR83	3'-5' RNA helicase YTHDC2 (EC 3.6.4.13) (Keen to exit meiosis leaving testes under-populated protein) (Ketu) (YTH domain-containing protein C2) (mYTHDC2)	Ythdc2	0	0	0	0	0	0	0	0	0	0	0	0	0	0	0	0	0					germline cell cycle switching, mitotic to meiotic cell cycle [GO:0051729];meiotic cell cycle [GO:0051321];oocyte development [GO:0048599];positive regulation by host of viral genome replication [GO:0044829];response to interleukin-1 [GO:0070555];response to tumor necrosis factor [GO:0034612];spermatid development [GO:0007286]	cytoplasm [GO:0005737];endoplasmic reticulum [GO:0005783];nucleus [GO:0005634];ribonucleoprotein granule [GO:0035770]	3'-5' RNA helicase activity [GO:0034458];ATP binding [GO:0005524];N6-methyladenosine-containing RNA binding [GO:1990247];RNA binding [GO:0003723];RNA polymerase binding [GO:0070063];RNA-dependent ATPase activity [GO:0008186]	FUNCTION: 3'-5' RNA helicase that plays a key role in the male and female germline by promoting transition from mitotic to meiotic divisions in stem cells (PubMed:28380054, PubMed:28809393, PubMed:29087293, PubMed:29033321, PubMed:29360036). Specifically recognizes and binds N6-methyladenosine (m6A)-containing RNAs, a modification present at internal sites of mRNAs and some non-coding RNAs that plays a role in the efficiency of RNA processing and stability (PubMed:29360036). Essential for ensuring a successful progression of the meiotic program in the germline by regulating the level of m6A-containing RNAs (PubMed:29033321). Acts by binding and promoting degradation of m6A-containing mRNAs: the 3'-5' RNA helicase activity is required for this process and RNA degradation may be mediated by XRN1 exoribonuclease (PubMed:29033321). Required for both spermatogenesis and oogenesis (PubMed:28809393, PubMed:29033321). {ECO:0000269|PubMed:28380054, ECO:0000269|PubMed:28809393, ECO:0000269|PubMed:29033321, ECO:0000269|PubMed:29087293, ECO:0000269|PubMed:29360036}.	3.6.4.13		SUBCELLULAR LOCATION: Cytoplasm {ECO:0000269|PubMed:29033321, ECO:0000269|PubMed:29087293, ECO:0000269|PubMed:29360036}.	1	2.7	2.7	2.7	161.09	3	3	3	2	0	0	0	0	0	0	0	0	0	0	0	0	0	0	0	0	2	0	0	0	0	0	0	0	0	0	0	0	0	0	0	0	0	2	0	0	0	0	0	0	0	0	0	0	0	0	0	0	0	0	1445	9116100	0	0	0	0	0	0	0	0	0	0	0	0	0	0	0	0
1286	B2RWS6	Histone acetyltransferase p300 (p300 HAT) (EC 2.3.1.48) (E1A-associated protein p300) (Histone butyryltransferase p300) (EC 2.3.1.-) (Histone crotonyltransferase p300) (EC 2.3.1.-) (Protein propionyltransferase p300) (EC 2.3.1.-)	Ep300	0	0	0	0	0	0	78353000	54181000	0	0	0	89272000	0	0	0	0	0					animal organ morphogenesis [GO:0009887];apoptotic process [GO:0006915];B cell differentiation [GO:0030183];behavioral defense response [GO:0002209];cartilage development [GO:0051216];cell cycle [GO:0007049];cellular response to UV [GO:0034644];circadian rhythm [GO:0007623];face morphogenesis [GO:0060325];fat cell differentiation [GO:0045444];heart development [GO:0007507];histone acetylation [GO:0016573];histone H2B acetylation [GO:0043969];histone H3 acetylation [GO:0043966];histone H4 acetylation [GO:0043967];internal peptidyl-lysine acetylation [GO:0018393];internal protein amino acid acetylation [GO:0006475];intrinsic apoptotic signaling pathway in response to DNA damage by p53 class mediator [GO:0042771];learning or memory [GO:0007611];lung development [GO:0030324];macrophage derived foam cell differentiation [GO:0010742];megakaryocyte development [GO:0035855];multicellular organism growth [GO:0035264];negative regulation of cell death [GO:0060548];negative regulation of cellular metabolic process [GO:0031324];negative regulation of cysteine-type endopeptidase activity involved in apoptotic process [GO:0043154];negative regulation of gluconeogenesis [GO:0045721];negative regulation of miRNA metabolic process [GO:2000629];negative regulation of protein complex assembly [GO:0031333];negative regulation of transcription by RNA polymerase II [GO:0000122];N-terminal peptidyl-lysine acetylation [GO:0018076];peptidyl-lysine acetylation [GO:0018394];peptidyl-lysine butyrylation [GO:0140067];peptidyl-lysine crotonylation [GO:0140066];peptidyl-lysine propionylation [GO:0061921];platelet formation [GO:0030220];positive regulation by host of viral transcription [GO:0043923];positive regulation of axon extension [GO:0045773];positive regulation of cell death [GO:0010942];positive regulation of cell growth [GO:0030307];positive regulation of cell growth involved in cardiac muscle cell development [GO:0061051];positive regulation of cell size [GO:0045793];positive regulation of cellular metabolic process [GO:0031325];positive regulation of collagen biosynthetic process [GO:0032967];positive regulation of DNA binding [GO:0043388];positive regulation of DNA-binding transcription factor activity [GO:0051091];positive regulation of gene expression [GO:0010628];positive regulation of gene expression, epigenetic [GO:0045815];positive regulation of glycoprotein biosynthetic process [GO:0010560];positive regulation of histone acetylation [GO:0035066];positive regulation of muscle atrophy [GO:0014737];positive regulation of neuron projection development [GO:0010976];positive regulation of NIK/NF-kappaB signaling [GO:1901224];positive regulation of protein acetylation [GO:1901985];positive regulation of protein binding [GO:0032092];positive regulation of protein phosphorylation [GO:0001934];positive regulation of protein secretion [GO:0050714];positive regulation of proteolysis [GO:0045862];positive regulation of RNA polymerase II regulatory region sequence-specific DNA binding [GO:1905636];positive regulation of sarcomere organization [GO:0060298];positive regulation of transcription by RNA polymerase II [GO:0045944];positive regulation of transcription from RNA polymerase II promoter involved in unfolded protein response [GO:0006990];positive regulation of transcription, DNA-templated [GO:0045893];positive regulation of transforming growth factor beta receptor signaling pathway [GO:0030511];positive regulation of translation [GO:0045727];protein acetylation [GO:0006473];protein destabilization [GO:0031648];protein kinase B signaling [GO:0043491];protein stabilization [GO:0050821];protein-DNA complex assembly [GO:0065004];regulation of androgen receptor signaling pathway [GO:0060765];regulation of angiotensin metabolic process [GO:0060177];regulation of transcription by RNA polymerase II [GO:0006357];regulation of transcription, DNA-templated [GO:0006355];regulation of tubulin deacetylation [GO:0090043];response to calcium ion [GO:0051592];response to dexamethasone [GO:0071548];response to drug [GO:0042493];response to estrogen [GO:0043627];response to glucose [GO:0009749];response to hypoxia [GO:0001666];skeletal muscle tissue development [GO:0007519];somitogenesis [GO:0001756];swimming [GO:0036268];thigmotaxis [GO:0001966]	chromatin [GO:0000785];cytoplasm [GO:0005737];cytosol [GO:0005829];histone acetyltransferase complex [GO:0000123];nucleoplasm [GO:0005654];nucleus [GO:0005634];protein-containing complex [GO:0032991];protein-DNA complex [GO:0032993];transcription factor complex [GO:0005667]	acetyltransferase activity [GO:0016407];activating transcription factor binding [GO:0033613];androgen receptor binding [GO:0050681];antigen binding [GO:0003823];beta-catenin binding [GO:0008013];bHLH transcription factor binding [GO:0043425];chromatin binding [GO:0003682];chromatin DNA binding [GO:0031490];damaged DNA binding [GO:0003684];DNA binding [GO:0003677];glucocorticoid receptor binding [GO:0035259];histone acetyltransferase activity [GO:0004402];histone butyryltransferase activity [GO:0140069];histone crotonyltransferase activity [GO:0140068];lysine N-acetyltransferase activity, acting on acetyl phosphate as donor [GO:0004468];mitogen-activated protein kinase binding [GO:0051019];NF-kappaB binding [GO:0051059];nuclear hormone receptor binding [GO:0035257];p53 binding [GO:0002039];peptide butyryltransferase activity [GO:0140065];peroxisome proliferator activated receptor binding [GO:0042975];pre-mRNA intronic binding [GO:0097157];promoter-specific chromatin binding [GO:1990841];protein antigen binding [GO:1990405];protein C-terminus binding [GO:0008022];protein kinase binding [GO:0019901];protein propionyltransferase activity [GO:0061920];protein-containing complex binding [GO:0044877];proximal promoter sequence-specific DNA binding [GO:0000987];RNA polymerase II activating transcription factor binding [GO:0001102];RNA polymerase II proximal promoter sequence-specific DNA binding [GO:0000978];RNA polymerase II regulatory region sequence-specific DNA binding [GO:0000977];RNA polymerase II transcription factor binding [GO:0001085];SMAD binding [GO:0046332];STAT family protein binding [GO:0097677];transcription coactivator activity [GO:0003713];transcription factor binding [GO:0008134];transferase activity, transferring acyl groups [GO:0016746];zinc ion binding [GO:0008270]	acetylation increases protein stability of XBP1 isoform 2 and enhances its transcriptional activity (PubMed:20955178). Acetylates PCNA;acetylation promotes removal of chromatin-bound PCNA and its degradation during nucleotide excision repair (NER) (By similarity). Acetylates MEF2D (By similarity). Acetylates and stabilizes ZBTB7B protein by antagonizing ubiquitin conjugation and degragation, this mechanism may be involved in CD4/CD8 lineage differentiation (PubMed:20810990). In addition to protein acetyltransferase, can use different acyl-CoA substrates, such as (2E)-butenoyl-CoA (crotonyl-CoA), butanoyl-CoA (butyryl-CoA) or propanoyl-CoA (propionyl-CoA), and is able to mediate protein crotonylation, butyrylation or propionylation, respectively (PubMed:27105113). Acts as a histone crotonyltransferase;butyrylation marks active promoters (PubMed:27105113). Functions as a transcriptional coactivator for SMAD4 in the TGF-beta signaling pathway (By similarity). Acetylates PCK1 and promotes PCK1 anaplerotic activity (By similarity). Acetylates RXRA and RXRG (By similarity). {ECO:0000250|UniProtKB:Q09472, ECO:0000269|PubMed:14645221, ECO:0000269|PubMed:18486321, ECO:0000269|PubMed:20810990, ECO:0000269|PubMed:24216764, ECO:0000269|PubMed:27105113, ECO:0000269|PubMed:28883095, ECO:0000269|PubMed:9512516, ECO:0000305|PubMed:20955178}.;crotonylation marks active promoters and enhancers and confers resistance to transcriptional repressors. Histone crotonyltransferase activity is dependent on the concentration of (2E)-butenoyl-CoA (crotonyl-CoA) substrate and such activity is weak when (E)-but-2-enoyl-CoA (crotonyl-CoA) concentration is low (By similarity). Also acts as a histone butyryltransferase;exhibits a circadian association with CLOCK or NPAS2, correlating with increase in PER1/2 mRNA and histone H3 acetylation on the PER1/2 promoter (By similarity). Acetylates MTA1 at 'Lys-626' which is essential for its transcriptional coactivator activity (PubMed:14645221, PubMed:9512516). Acetylates XBP1 isoform 2;FUNCTION: Functions as histone acetyltransferase and regulates transcription via chromatin remodeling (By similarity). Acetylates all four core histones in nucleosomes (By similarity). Histone acetylation gives an epigenetic tag for transcriptional activation (By similarity). Mediates cAMP-gene regulation by binding specifically to phosphorylated CREB protein (PubMed:18486321, PubMed:24216764). Mediates acetylation of histone H3 at 'Lys-122' (H3K122ac), a modification that localizes at the surface of the histone octamer and stimulates transcription, possibly by promoting nucleosome instability (By similarity). Mediates acetylation of histone H3 at 'Lys-27' (H3K27ac) (By similarity). Also functions as acetyltransferase for non-histone targets, such as ALX1, HDAC1, PRMT1 or SIRT2 (PubMed:28883095). Acetylates 'Lys-131' of ALX1 and acts as its coactivator (By similarity). Acetylates SIRT2 and is proposed to indirectly increase the transcriptional activity of TP53 through acetylation and subsequent attenuation of SIRT2 deacetylase function (By similarity). Acetylates HDAC1 leading to its inactivation and modulation of transcription (By similarity). Acts as a TFAP2A-mediated transcriptional coactivator in presence of CITED2 (By similarity). Plays a role as a coactivator of NEUROD1-dependent transcription of the secretin and p21 genes and controls terminal differentiation of cells in the intestinal epithelium (By similarity). Promotes cardiac myocyte enlargement (By similarity). Can also mediate transcriptional repression (By similarity). Acetylates FOXO1 and enhances its transcriptional activity (By similarity). Acetylates BCL6 wich disrupts its ability to recruit histone deacetylases and hinders its transcriptional repressor activity (By similarity). Participates in CLOCK or NPAS2-regulated rhythmic gene transcription	2.3.1.-;2.3.1.48		SUBCELLULAR LOCATION: Cytoplasm {ECO:0000250|UniProtKB:Q09472}. Nucleus {ECO:0000255|PROSITE-ProRule:PRU00311, ECO:0000269|PubMed:19324970}. Note=In the presence of ALX1 relocalizes from the cytoplasm to the nucleus. Colocalizes with ROCK2 in the nucleus. {ECO:0000250|UniProtKB:Q09472}.	1	2	2	1.3	263.3	3	3	2	1	1	0	0	0	0	0	0	0	0	0	0	0	1	1	0	0	1	1	0	0	0	0	0	0	0	0	0	0	0	1	1	0	0	0	1	0	0	0	0	0	0	0	0	0	0	0	1	1	0	0	2412	0	24833000	0	0	0	0	0	0	0	0	0	0	0	19638000	14360000	0	0
1304	B7ZCG3;P07743	BPI fold-containing family A member 2 (Parotid secretory protein) (PSP);BPI fold-containing family A member 2 (Fragment)	Bpifa2	0	0	0	0	0	0	0	0	0	0	0	0	0	0	0	0	0					defense response to bacterium [GO:0042742]	extracellular region [GO:0005576];secretory granule [GO:0030141]	lipid binding [GO:0008289];lipopolysaccharide binding [GO:0001530]	FUNCTION: Has strong antibacterial activity against P. aeruginosa. {ECO:0000250|UniProtKB:Q96DR5}.			SUBCELLULAR LOCATION: Secreted {ECO:0000269|PubMed:9461541}.	2	9	9	9	22.321	2	2	2	0	0	0	0	0	0	0	0	0	0	0	0	0	0	0	0	0	0	0	0	0	0	0	0	0	0	0	0	0	0	0	0	0	0	0	0	0	0	0	0	0	0	0	0	0	0	0	0	0	0	0	211	0	0	0	0	0	0	0	0	0	0	0	0	0	0	0	0	0
1380	D3YTR0;G5E832;Q9Z1K7	Adenomatous polyposis coli protein 2;Adenomatosis polyposis coli 2 (Adenomatous polyposis coli protein 2);Adenomatous polyposis coli protein 2	Apc2	0	0	0	0	0	0	0	0	0	0	0	0	0	0	0	0	0					activation of GTPase activity [GO:0090630];cell fate specification [GO:0001708];cell migration [GO:0016477];microtubule cytoskeleton organization [GO:0000226];negative regulation of canonical Wnt signaling pathway [GO:0090090];negative regulation of microtubule depolymerization [GO:0007026];pattern specification process [GO:0007389];positive regulation of protein catabolic process [GO:0045732];regulation of cell differentiation [GO:0045595];Wnt signaling pathway [GO:0016055]	actin filament [GO:0005884];beta-catenin destruction complex [GO:0030877];catenin complex [GO:0016342];cytoplasm [GO:0005737];cytoplasmic microtubule [GO:0005881];cytosol [GO:0005829];filamentous actin [GO:0031941];Golgi apparatus [GO:0005794];intercellular bridge [GO:0045171];lamellipodium membrane [GO:0031258];microtubule [GO:0005874];microtubule cytoskeleton [GO:0015630];midbody [GO:0030496];perinuclear region of cytoplasm [GO:0048471];postsynapse [GO:0098794]	beta-catenin binding [GO:0008013];gamma-catenin binding [GO:0045295];microtubule binding [GO:0008017]	FUNCTION: Stabilizes microtubules and may regulate actin fiber dynamics through the activation of Rho family GTPases. May also function in Wnt signaling by promoting the rapid degradation of CTNNB1. {ECO:0000250|UniProtKB:O95996}.			SUBCELLULAR LOCATION: Cytoplasm, cytoskeleton {ECO:0000250|UniProtKB:O95996}. Golgi apparatus {ECO:0000250|UniProtKB:O95996}. Cytoplasm {ECO:0000250|UniProtKB:O95996}. Cytoplasm, perinuclear region {ECO:0000250|UniProtKB:O95996}. Note=Associated with actin filaments. Associated with microtubule network. {ECO:0000250|UniProtKB:O95996}.	3	1	1	1	246.11	2	2	2	1	0	0	0	0	0	0	0	0	0	0	0	0	0	0	0	0	1	0	0	0	0	0	0	0	0	0	0	0	0	0	0	0	0	1	0	0	0	0	0	0	0	0	0	0	0	0	0	0	0	0	2303	3849100	0	0	0	0	0	0	0	0	0	0	0	0	0	0	0	0
1414	E9Q8Y1;D3YVJ6;Q7TNV0	Protein DEK;Protein DEK (Fragment);Protein DEK (Fragment)	Dek	0	0	0	0	0	0	0	0	24983000	0	0	0	0	0	0	0	0					chromatin organization [GO:0006325];regulation of double-strand break repair [GO:2000779];regulation of double-strand break repair via nonhomologous end joining [GO:2001032]	contractile fiber [GO:0043292];nucleus [GO:0005634]	DNA binding [GO:0003677];histone binding [GO:0042393]	FUNCTION: Involved in chromatin organization. {ECO:0000269|PubMed:17524367}.			SUBCELLULAR LOCATION: Nucleus {ECO:0000269|PubMed:17524367}. Note=Enriched in regions where chromatin is decondensed or sparse in the interphase nuclei. {ECO:0000250}.	3	12.4	12.4	12.4	23.048	2	2	2	2	0	0	0	0	0	0	0	0	0	0	0	0	0	0	1	0	2	0	0	0	0	0	0	0	0	0	0	0	0	0	0	1	0	2	0	0	0	0	0	0	0	0	0	0	0	0	0	0	1	0	202	13227000	0	0	0	0	0	0	0	0	0	0	0	0	0	0	6438600	0
1428	D3YYM9;D3YWD5;Q9D2V8;D6RI23;A0A0J9YVE9	Major facilitator superfamily domain-containing protein 10 (Tetracycline transporter-like protein);Major facilitator superfamily domain-containing protein 10;Major facilitator superfamily domain-containing protein 10 (Fragment);Major facilitator superfamily domain-containing protein 10;Major facilitator superfamily domain-containing protein 10 (Fragment)	Mfsd10	0	0	0	0	0	0	0	0	200420000	196560000	0	88849000	0	0	0	0	0					apoptotic process [GO:0006915];sodium-independent organic anion transport [GO:0043252]	brush border membrane [GO:0031526];cytoplasmic vesicle membrane [GO:0030659];integral component of membrane [GO:0016021];integral component of plasma membrane [GO:0005887];nuclear inner membrane [GO:0005637]	organic anion transmembrane transporter activity [GO:0008514];transmembrane transporter activity [GO:0022857]	FUNCTION: Confers cellular resistance to apoptosis induced by the non-steroidal anti-inflammatory drugs indomethacin and diclofenac. May act as an efflux pump (By similarity). {ECO:0000250|UniProtKB:Q14728}.			Multi-pass membrane protein {ECO:0000255}.;SUBCELLULAR LOCATION: Nucleus inner membrane {ECO:0000269|PubMed:31142202}	5	18	18	18	28.547	3	3	3	2	1	0	0	0	0	0	0	0	0	0	0	0	0	0	1	1	2	1	0	0	0	0	0	0	0	0	0	0	0	0	0	1	1	2	1	0	0	0	0	0	0	0	0	0	0	0	0	0	1	1	266	13129000	27447000	0	0	0	0	0	0	0	0	0	0	0	0	0	51277000	41899000
1435	D3YWT1;D3Z3N4	Heterogeneous nuclear ribonucleoprotein H3 (MCG11326, isoform CRA_b);Heterogeneous nuclear ribonucleoprotein H3 (MCG11326, isoform CRA_a)	Hnrnph3	0	0	0	0	0	0	0	0	0	0	0	0	0	0	0	0	0					epithelial cell differentiation [GO:0030855]	nucleoplasm [GO:0005654];nucleus [GO:0005634]	RNA binding [GO:0003723]					2	15.4	12.4	12.4	35.181	4	3	3	3	0	0	0	0	0	0	0	0	0	0	0	0	0	0	0	0	2	0	0	0	0	0	0	0	0	0	0	0	0	0	0	0	0	2	0	0	0	0	0	0	0	0	0	0	0	0	0	0	0	0	331	6122600	0	0	0	0	0	0	0	0	0	0	0	0	0	0	0	0
1436	Q6X4T6;D3Z066;D3Z6R6;H7BX90;H7BX09;D3YWY4;D3Z6T4;D3YZL8;Q6GQT7;Q925T6	Glutamate receptor-interacting protein 1 (GRIP-1);Glutamate receptor-interacting protein 1 (Grip1 protein);Glutamate receptor-interacting protein 1;Glutamate receptor-interacting protein 1;Glutamate receptor-interacting protein 1;Glutamate receptor-interacting protein 1;Glutamate receptor-interacting protein 1;Glutamate receptor-interacting protein 1;Glutamate receptor-interacting protein 1;Glutamate receptor-interacting protein 1	Grip1	0	0	0	0	0	0	0	0	0	0	0	0	0	0	0	4246700	0					dendrite development [GO:0016358];nervous system development [GO:0007399];neurotransmitter receptor transport, endosome to postsynaptic membrane [GO:0098887];positive regulation of neuron projection arborization [GO:0150012];protein localization [GO:0008104];protein transport [GO:0015031];vesicle-mediated transport in synapse [GO:0099003]	cell junction [GO:0030054];cytoplasmic vesicle [GO:0031410];dendrite [GO:0030425];endoplasmic reticulum [GO:0005783];glutamatergic synapse [GO:0098978];membrane raft [GO:0045121];neuron projection [GO:0043005];neuronal cell body [GO:0043025];plasma membrane [GO:0005886];postsynapse [GO:0098794];postsynaptic density [GO:0014069];postsynaptic membrane [GO:0045211]	glucocorticoid receptor binding [GO:0035259];protein C-terminus binding [GO:0008022];receptor signaling complex adaptor activity [GO:0030159];signaling receptor binding [GO:0005102]	FUNCTION: May play a role as a localized scaffold for the assembly of a multiprotein signaling complex and as mediator of the trafficking of its binding partners at specific subcellular location in neurons (By similarity). Through complex formation with NSG1, GRIA2 and STX12 controls the intracellular fate of AMPAR and the endosomal sorting of the GRIA2 subunit toward recycling and membrane targeting (By similarity). {ECO:0000250, ECO:0000250|UniProtKB:P97879}.			Lipid-anchor.;Peripheral membrane protein {ECO:0000250|UniProtKB:P97879}. Cell junction, synapse, Postsynapse, postsynaptic cell membrane {ECO:0000250|UniProtKB:P97879}. Cell junction, synapse, Postsynapse, postsynaptic density {ECO:0000250|UniProtKB:P97879}. Endoplasmic reticulum membrane {ECO:0000250|UniProtKB:Q9Y3R0};Peripheral membrane protein {ECO:0000250|UniProtKB:P97879}. Note=Membrane-associated with vesicles, peri-Golgi complexes and endoplasmic reticulum. Enriched in postsynaptic plasma membrane and postsynaptic densities. {ECO:0000250|UniProtKB:P97879}.;SUBCELLULAR LOCATION: Cytoplasmic vesicle {ECO:0000250|UniProtKB:Q9Y3R0}. Perikaryon {ECO:0000250|UniProtKB:P97879}. Cell projection, Neuron projection, dendrite {ECO:0000250|UniProtKB:P97879}. Cytoplasm {ECO:0000250|UniProtKB:P97879}. Endomembrane system {ECO:0000250|UniProtKB:P97879};SUBCELLULAR LOCATION: Isoform 2: Membrane	10	12.7	11.4	11.4	68.833	5	4	4	2	0	0	0	0	1	0	0	0	0	0	0	0	0	0	0	0	1	0	0	0	0	1	0	0	0	0	0	0	0	0	0	0	0	1	0	0	0	0	1	0	0	0	0	0	0	0	0	0	0	0	631	8891200	0	0	0	0	1773100	0	0	0	0	0	0	0	0	0	0	0
1441	D3YXA6;Q7TNM2;Q3TC52;E9PUI3	Tripartite motif-containing protein 46 (Gene Y protein) (GeneY) (Tripartite, fibronectin type-III and C-terminal SPRY motif protein);Tripartite motif-containing protein 46;Tripartite motif-containing protein 46;Tripartite motif-containing protein 46	Trim46	0	0	0	0	0	0	0	0	0	0	0	0	0	0	0	0	0					anterograde synaptic vesicle transport [GO:0048490];axonogenesis [GO:0007409];microtubule bundle formation [GO:0001578];microtubule cytoskeleton organization [GO:0000226];negative regulation of axon extension [GO:0030517];neuron migration [GO:0001764];positive regulation of anterograde dense core granule transport [GO:1901953];protein localization to axon [GO:0099612];regulation of cellular protein localization [GO:1903827]	axon cytoplasm [GO:1904115];axon initial segment [GO:0043194];main axon [GO:0044304];microtubule cytoskeleton [GO:0015630];proximal neuron projection [GO:1990769]	microtubule binding [GO:0008017];zinc ion binding [GO:0008270]	FUNCTION: Microtubule-associated protein that is involved in the formation of parallel microtubule bundles linked by cross-bridges in the proximal axon. Required for the uniform orientation and maintenance of the parallel microtubule fascicles, which are important for efficient cargo delivery and trafficking in axons. Thereby also required for proper axon formation, the establishment of neuronal polarity and proper neuronal migration. {ECO:0000269|PubMed:26671463}.			SUBCELLULAR LOCATION: Cell projection, Neuron projection, axon {ECO:0000269|PubMed:26671463}. Cytoplasm, cytoskeleton {ECO:0000269|PubMed:26671463}. Note=Microtubule-associated. Localizes to the proximal part of the axon. {ECO:0000269|PubMed:26671463}.	5	27.9	27.9	27.9	80.915	13	13	13	10	0	0	0	0	0	0	0	0	0	0	0	0	0	0	0	0	10	0	0	0	0	0	0	0	0	0	0	0	0	0	0	0	0	10	0	0	0	0	0	0	0	0	0	0	0	0	0	0	0	0	736	61299000	0	0	0	0	0	0	0	0	0	0	0	0	0	0	0	0
1450	D3YY50;F8WHX2;Q9D8X1	Copper homeostasis protein cutC homolog;Copper homeostasis protein cutC homolog (Fragment);Copper homeostasis protein cutC homolog	Cutc	0	0	0	0	0	0	0	0	0	0	0	0	0	0	0	0	0					copper ion homeostasis [GO:0055070];protein tetramerization [GO:0051262]	cytoplasm [GO:0005737];cytosol [GO:0005829];nucleolus [GO:0005730];nucleoplasm [GO:0005654];nucleus [GO:0005634]	copper ion binding [GO:0005507]	FUNCTION: May play a role in copper homeostasis. Can bind one Cu(1+) per subunit (By similarity). {ECO:0000250}.			SUBCELLULAR LOCATION: Cytoplasm {ECO:0000250}. Nucleus {ECO:0000250}.	3	9.4	9.4	9.4	27.153	2	2	2	1	0	0	0	0	0	0	0	0	0	0	0	0	0	0	0	0	1	0	0	0	0	0	0	0	0	0	0	0	0	0	0	0	0	1	0	0	0	0	0	0	0	0	0	0	0	0	0	0	0	0	254	5592100	0	0	0	0	0	0	0	0	0	0	0	0	0	0	0	0
1465	E9Q4Q2;D3YZC9;D3YZD0;Q64213;D3YVH4	Splicing factor 1 (CW17) (Mammalian branch point-binding protein) (BBP) (mBBP) (Transcription factor ZFM1) (mZFM) (Zinc finger gene in MEN1 locus) (Zinc finger protein 162);Splicing factor 1;Splicing factor 1 (Fragment);Splicing factor 1;Splicing factor 1	Sf1	288320000	173100000	87719000	83841000	0	0	171100000	0	0	157780000	0	14808000	0	0	0	0	0					Leydig cell differentiation [GO:0033327];male sex determination [GO:0030238];mRNA splicing, via spliceosome [GO:0000398];negative regulation of smooth muscle cell proliferation [GO:0048662];nuclear body organization [GO:0030575];regulation of steroid biosynthetic process [GO:0050810]	cytoplasm [GO:0005737];nuclear body [GO:0016604];nucleus [GO:0005634];spliceosomal complex [GO:0005681]	identical protein binding [GO:0042802];pre-mRNA branch point binding [GO:0045131];RNA binding [GO:0003723];zinc ion binding [GO:0008270]	FUNCTION: Necessary for the ATP-dependent first step of spliceosome assembly. Binds to the intron branch point sequence (BPS) 5'-UACUAAC-3' of the pre-mRNA. May act as transcription repressor (By similarity). {ECO:0000250}.			SUBCELLULAR LOCATION: Nucleus.	6	13	13	13	59.698	6	6	6	5	1	0	0	0	0	0	1	1	1	1	0	0	1	0	0	1	5	1	0	0	0	0	0	1	1	1	1	0	0	1	0	0	1	5	1	0	0	0	0	0	1	1	1	1	0	0	1	0	0	1	548	34775000	3213200	0	0	0	0	0	59570000	68261000	24000000	24111000	0	0	32274000	0	0	25546000
1470	D3YZP9	Coiled-coil domain-containing protein 6	Ccdc6	0	0	0	0	0	0	0	0	0	0	0	25142000	0	0	0	0	0						cytoskeleton [GO:0005856];cytosol [GO:0005829]	SH3 domain binding [GO:0017124]				SUBCELLULAR LOCATION: Cytoplasm {ECO:0000250}. Cytoplasm, cytoskeleton {ECO:0000250}. Note=May be a cytoskeletal protein. {ECO:0000250}.	3	35.8	35.8	35.8	52.938	14	14	14	13	1	0	0	0	0	0	0	0	0	0	0	0	0	0	0	0	13	1	0	0	0	0	0	0	0	0	0	0	0	0	0	0	0	13	1	0	0	0	0	0	0	0	0	0	0	0	0	0	0	0	469	164180000	7058900	0	0	0	0	0	0	0	0	0	0	0	0	0	0	0
1486	Q3UF64;D3Z0I9	RING finger and transmembrane domain-containing protein 2 (Transmembrane protein 118);RING finger and transmembrane domain-containing protein 2 (Fragment)	Rnft2	0	0	0	0	0	0	0	0	0	0	0	0	19727000	0	0	32561000	0						integral component of membrane [GO:0016021]	metal ion binding [GO:0046872]				Multi-pass membrane protein {ECO:0000305}.;SUBCELLULAR LOCATION: Membrane {ECO:0000305}	3	11.2	11.2	11.2	48.855	3	3	3	2	0	1	0	1	1	0	0	0	0	0	0	0	0	0	0	0	2	0	1	0	1	1	0	0	0	0	0	0	0	0	0	0	0	2	0	1	0	1	1	0	0	0	0	0	0	0	0	0	0	0	445	13021000	0	5043500	0	4373000	8837700	0	0	0	0	0	0	0	0	0	0	0
1488	D3Z0Q9	Solute carrier family 9 (sodium/hydrogen exchanger), member 6 (Fragment)	Slc9a6	0	0	0	0	0	0	0	0	0	0	0	0	0	0	0	0	0					axon extension [GO:0048675];brain-derived neurotrophic factor receptor signaling pathway [GO:0031547];dendrite extension [GO:0097484];dendritic spine development [GO:0060996];neuron projection morphogenesis [GO:0048812];potassium ion transmembrane transport [GO:0071805];proton transmembrane transport [GO:1902600];regulation of intracellular pH [GO:0051453];regulation of neurotrophin TRK receptor signaling pathway [GO:0051386];sodium ion import across plasma membrane [GO:0098719];synapse organization [GO:0050808]	axon terminus [GO:0043679];axonal spine [GO:0044308];cytoplasmic vesicle [GO:0031410];dendrite [GO:0030425];early endosome [GO:0005769];early endosome membrane [GO:0031901];endoplasmic reticulum membrane [GO:0005789];endosome [GO:0005768];integral component of membrane [GO:0016021];intracellular membrane-bounded organelle [GO:0043231];late endosome [GO:0005770];mitochondrion [GO:0005739];plasma membrane [GO:0005886];recycling endosome [GO:0055037];recycling endosome membrane [GO:0055038];synapse [GO:0045202]	potassium:proton antiporter activity [GO:0015386];sodium:proton antiporter activity [GO:0015385]					1	11.2	2.9	2.9	34.663	4	1	1	4	3	3	3	3	2	2	2	2	2	2	2	1	0	0	2	1	1	0	0	0	0	0	0	0	0	0	0	0	0	0	0	0	0	1	0	0	0	0	0	0	0	0	0	0	0	0	0	0	0	0	313	0	0	0	0	0	0	0	0	0	0	0	0	0	0	0	0	0
1501	D3Z1S6;Q91XA9	Acidic mammalian chitinase (AMCase) (EC 3.2.1.14) (YNL);Chitinase, acidic 1 (Fragment)	Chia	0	0	0	0	0	0	0	0	0	0	0	0	0	0	0	0	0					apoptotic process [GO:0006915];carbohydrate metabolic process [GO:0005975];catabolism by host of symbiont cell wall chitin [GO:0052356];chitin catabolic process [GO:0006032];immune response [GO:0006955];polysaccharide catabolic process [GO:0000272];positive regulation of chemokine secretion [GO:0090197];production of molecular mediator involved in inflammatory response [GO:0002532];response to yeast [GO:0001878]	cytoplasm [GO:0005737];extracellular region [GO:0005576];extracellular space [GO:0005615]	chitin binding [GO:0008061];chitinase activity [GO:0004568];hydrolase activity, hydrolyzing O-glycosyl compounds [GO:0004553];kinase binding [GO:0019900]	FUNCTION: Degrades chitin and chitotriose. May participate in the defense against nematodes, fungi and other pathogens. Plays a role in T-helper cell type 2 (Th2) immune response. Contributes to the response to IL-13 and inflammation in response to IL-13. Stimulates chemokine production by pulmonary epithelial cells. Protects lung epithelial cells against apoptosis and promotes phosphorylation of AKT1. Its function in the inflammatory response and in protecting cells against apoptosis is inhibited by allosamidin, suggesting that the function of this protein depends on carbohydrate binding. Presence in saliva and gastric juice suggests a function as a digestive enzyme. {ECO:0000269|PubMed:11085997, ECO:0000269|PubMed:12133911, ECO:0000269|PubMed:15192232, ECO:0000269|PubMed:19076793}.	3.2.1.14		SUBCELLULAR LOCATION: Secreted. Cytoplasm. Cytoplasmic granule. Note=Detected in secretory granules of parotid acinar cells and gastric chief cells and secreted from them into saliva and gastric juice, respectively.	2	3.7	3.7	3.7	24.536	1	1	1	0	0	0	0	0	0	0	0	0	0	0	0	0	0	0	0	0	0	0	0	0	0	0	0	0	0	0	0	0	0	0	0	0	0	0	0	0	0	0	0	0	0	0	0	0	0	0	0	0	0	0	215	0	0	0	0	0	0	0	0	0	0	0	0	0	0	0	0	0
1504	D3Z2D8	CSC1-like protein 2 (Fragment)	Tmem63b	0	0	0	0	0	0	0	0	0	0	0	0	0	0	0	0	0						integral component of membrane [GO:0016021]						2	35.9	7.8	7.8	34.817	11	1	1	10	1	0	0	0	1	0	0	0	0	0	0	0	0	0	0	0	1	0	0	0	0	0	0	0	0	0	0	0	0	0	0	0	0	1	0	0	0	0	0	0	0	0	0	0	0	0	0	0	0	0	309	12846000	0	0	0	0	0	0	0	0	0	0	0	0	0	0	0	0
1512	D3Z383;Q07646	Mesoderm-specific transcript protein (EC 3.-.-.-) (Paternally-expressed gene 1 protein);Mesoderm specific transcript, isoform CRA_a (Mesoderm-specific transcript protein)	Mest	0	0	0	0	0	0	0	0	0	0	0	11439000	0	10197000	0	10542000	14004000					regulation of lipid storage [GO:0010883];response to retinoic acid [GO:0032526]	endoplasmic reticulum [GO:0005783];endoplasmic reticulum membrane [GO:0005789];integral component of membrane [GO:0016021]	catalytic activity [GO:0003824];hydrolase activity [GO:0016787]		3.-.-.-		Multi-pass membrane protein {ECO:0000269|PubMed:18644838}.;SUBCELLULAR LOCATION: Endoplasmic reticulum membrane {ECO:0000269|PubMed:18644838}	2	14.6	14.6	14.6	39.502	4	4	4	1	1	0	1	0	1	1	0	0	0	0	0	0	0	0	0	0	1	1	0	1	0	1	1	0	0	0	0	0	0	0	0	0	0	1	1	0	1	0	1	1	0	0	0	0	0	0	0	0	0	0	342	6543100	2292000	0	1630300	0	1748700	2928700	0	0	0	0	0	0	0	0	0	0
1515	D3Z3A8;Q8C170	Unconventional myosin-IXa (Unconventional myosin-9a);Unconventional myosin-IXa	Myo9a	0	0	0	0	0	0	0	0	0	0	0	0	0	0	0	0	0					cell junction assembly [GO:0034329];establishment of epithelial cell apical/basal polarity [GO:0045198];intracellular signal transduction [GO:0035556];regulation of neuron projection arborization [GO:0150011]	axonal growth cone [GO:0044295];cell junction [GO:0030054];cytoplasm [GO:0005737];integral component of membrane [GO:0016021];myosin complex [GO:0016459];synapse [GO:0045202]	actin binding [GO:0003779];ATP binding [GO:0005524];GTPase activator activity [GO:0005096];metal ion binding [GO:0046872];motor activity [GO:0003774]	FUNCTION: Myosins are actin-based motor molecules with ATPase activity. Unconventional myosins serve in intracellular movements. Regulates Rho by stimulating it's GTPase activity in neurons. Required for the regulation of neurite branching and motor neuron axon guidance (PubMed:27259756). {ECO:0000250|UniProtKB:Q9Z1N3, ECO:0000269|PubMed:27259756}.			Single-pass membrane protein {ECO:0000255}. Cytoplasm {ECO:0000250|UniProtKB:Q9Z1N3}. Cell junction, synapse {ECO:0000269|PubMed:27259756}. Cell projection, Neuron projection, growth cone {ECO:0000269|PubMed:27259756}. Note=Localized in the cytoplasm of cell bodies, dendrites and axons with occasional hints of an enrichment near the plasma membrane. Localized at the neuromuscular junction (PubMed:27259756). {ECO:0000250|UniProtKB:Q9Z1N3, ECO:0000269|PubMed:27259756}.;SUBCELLULAR LOCATION: Membrane {ECO:0000255}	2	2.9	2.9	2.5	301.83	6	6	5	5	0	0	0	0	0	0	0	0	0	0	0	0	0	0	0	0	5	0	0	0	0	0	0	0	0	0	0	0	0	0	0	0	0	4	0	0	0	0	0	0	0	0	0	0	0	0	0	0	0	0	2631	14173000	0	0	0	0	0	0	0	0	0	0	0	0	0	0	0	0
1519	D3Z6H6;H3BK56;D3Z3J3;G5E8V1;G3X9Z3;Q9D123	Insulin-like growth factor-binding protein 3 receptor (IGFBP-3R) (Transmembrane protein 219);Insulin-like growth factor-binding protein 3 receptor (Fragment);Insulin-like growth factor-binding protein 3 receptor (Fragment);Insulin-like growth factor-binding protein 3 receptor (MCG22386, isoform CRA_c);Insulin-like growth factor-binding protein 3 receptor (MCG22386, isoform CRA_a);Insulin-like growth factor-binding protein 3 receptor (Fragment)	Tmem219	21581000	21837000	20792000	18493000	0	0	27568000	25961000	0	17302000	0	0	0	0	0	0	0					apoptotic process [GO:0006915]	integral component of membrane [GO:0016021];plasma membrane [GO:0005886]		FUNCTION: Cell death receptor specific for IGFBP3, may mediate caspase-8-dependent apoptosis upon ligand binding. {ECO:0000250}.			Single-pass membrane protein.;SUBCELLULAR LOCATION: Cell membrane {ECO:0000250}	6	16.2	16.2	16.2	14.254	1	1	1	0	0	0	0	0	0	0	1	1	1	1	0	0	1	1	0	1	0	0	0	0	0	0	0	1	1	1	1	0	0	1	1	0	1	0	0	0	0	0	0	0	1	1	1	1	0	0	1	1	0	1	136	0	0	0	0	0	0	0	6211200	7183500	5392200	4988500	0	0	6427600	7439300	0	3761300
1531	D3Z7S0;D3Z4J5;Q9D1H7	Golgi to ER traffic protein 4 homolog;Golgi to ER traffic protein 4 homolog (Fragment);Golgi to ER traffic protein 4 homolog (Fragment)	Get4	0	0	0	0	0	0	0	0	0	0	0	0	0	0	0	0	0					cytoplasmic sequestering of protein [GO:0051220];maintenance of unfolded protein involved in ERAD pathway [GO:1904378];protein insertion into ER membrane [GO:0045048];tail-anchored membrane protein insertion into ER membrane [GO:0071816]	BAT3 complex [GO:0071818];cytoplasm [GO:0005737];cytosol [GO:0005829];nucleolus [GO:0005730];nucleoplasm [GO:0005654]	chaperone binding [GO:0051087]	FUNCTION: As part of a cytosolic protein quality control complex, the BAG6/BAT3 complex, maintains misfolded and hydrophobic patches-containing proteins in a soluble state and participates to their proper delivery to the endoplasmic reticulum or alternatively can promote their sorting to the proteasome where they undergo degradation. The BAG6/BAT3 complex is involved in the post-translational delivery of tail-anchored/type II transmembrane proteins to the endoplasmic reticulum membrane. Recruited to ribosomes, it interacts with the transmembrane region of newly synthesized tail-anchored proteins and together with SGTA and ASNA1 mediates their delivery to the endoplasmic reticulum. Client proteins that cannot be properly delivered to the endoplasmic reticulum are ubiquitinated and sorted to the proteasome. Similarly, the BAG6/BAT3 complex also functions as a sorting platform for proteins of the secretory pathway that are mislocalized to the cytosol either delivering them to the proteasome for degradation or to the endoplasmic reticulum. The BAG6/BAT3 complex also plays a role in the endoplasmic reticulum-associated degradation (ERAD), a quality control mechanism that eliminates unwanted proteins of the endoplasmic reticulum through their retrotranslocation to the cytosol and their targeting to the proteasome. It maintains these retrotranslocated proteins in an unfolded yet soluble state condition in the cytosol to ensure their proper delivery to the proteasome. {ECO:0000250|UniProtKB:Q7L5D6}.			SUBCELLULAR LOCATION: Cytoplasm, cytosol {ECO:0000250|UniProtKB:Q7L5D6}.	3	22.3	22.3	22.3	21.972	4	4	4	3	0	0	0	0	0	0	0	0	0	0	0	0	0	0	0	0	3	0	0	0	0	0	0	0	0	0	0	0	0	0	0	0	0	3	0	0	0	0	0	0	0	0	0	0	0	0	0	0	0	0	197	46710000	0	0	0	0	0	0	0	0	0	0	0	0	0	0	0	0
1536	D3Z4U5;Q8BVL9;D3Z555;G3UYZ9	Janus kinase and microtubule-interacting protein 1 (GABA-B receptor-binding protein) (Multiple alpha-helices and RNA-linker protein 1) (Marlin-1);Janus kinase and microtubule-interacting protein 1;Janus kinase and microtubule-interacting protein 1;Janus kinase and microtubule-interacting protein 1 (Fragment)	Jakmip1	0	0	0	0	0	28928000	27466000	0	24564000	0	0	37326000	0	0	0	0	0					cognition [GO:0050890];protein transport [GO:0015031];striatum development [GO:0021756]	cytoplasm [GO:0005737];extrinsic component of membrane [GO:0019898];microtubule [GO:0005874];ribonucleoprotein complex [GO:1990904]	GABA receptor binding [GO:0050811];kinase binding [GO:0019900];kinesin binding [GO:0019894];microtubule binding [GO:0008017];RNA binding [GO:0003723]	FUNCTION: Associates with microtubules and may play a role in the microtubule-dependent transport of the GABA-B receptor. May play a role in JAK1 signaling and regulate microtubule cytoskeleton rearrangements. {ECO:0000269|PubMed:17532644}.			Peripheral membrane protein {ECO:0000250}. Note=Colocalizes with the microtubule network. Localizes to the cell body and neurites of hippocampal neurons where it accumulates in granules. Localizes to the tail and to a lower extent to the head of sperm cells (By similarity). {ECO:0000250}.;SUBCELLULAR LOCATION: Cytoplasm, cytoskeleton {ECO:0000250}. Membrane {ECO:0000250}	8	11	11	11	97.234	7	7	7	6	1	0	0	0	0	0	0	0	0	0	0	1	1	0	1	0	6	1	0	0	0	0	0	0	0	0	0	0	1	1	0	1	0	6	1	0	0	0	0	0	0	0	0	0	0	1	1	0	1	0	831	52689000	12682000	0	0	0	0	0	0	0	0	0	0	8036100	6108500	0	6461100	0
1544	D3Z5N1;D3Z5N0;Q2HJ10	Zinc transporter 2 (ZnT-2) (Solute carrier family 30 member 2);Zinc transporter 2;Zinc transporter 2	Slc30a2	6150300	8781600	0	4882100	5221300	0	0	0	0	0	0	0	0	0	0	0	0					positive regulation of sequestering of zinc ion [GO:0061090];regulation of sequestering of zinc ion [GO:0061088];response to zinc ion [GO:0010043];zinc ion transmembrane transport [GO:0071577];zinc ion transport [GO:0006829]	cytoplasm [GO:0005737];cytoplasmic vesicle [GO:0031410];integral component of membrane [GO:0016021];intracellular membrane-bounded organelle [GO:0043231];late endosome [GO:0005770];plasma membrane [GO:0005886];vacuolar membrane [GO:0005774]	cation transmembrane transporter activity [GO:0008324];zinc ion transmembrane transporter activity [GO:0005385]				Multi-pass membrane protein.;SUBCELLULAR LOCATION: Vacuole membrane	3	4.1	4.1	4.1	31.69	1	1	1	0	0	0	0	0	0	0	1	1	0	1	1	0	0	0	0	0	0	0	0	0	0	0	0	1	1	0	1	1	0	0	0	0	0	0	0	0	0	0	0	0	1	1	0	1	1	0	0	0	0	0	291	0	0	0	0	0	0	0	1854000	2520100	0	1310500	1412600	0	0	0	0	0
1546	D3Z5T4;G3X9N1;Q8C4V1	Rho GTPase-activating protein 24 (Rho-type GTPase-activating protein 24);Rho GTPase activating protein 24, isoform CRA_b (Rho GTPase-activating protein 24);Rho GTPase-activating protein 24	Arhgap24	31570000	43526000	53335000	107770000	0	29601000	22908000	24276000	19558000	27208000	0	38184000	0	0	0	0	0					activation of GTPase activity [GO:0090630];angiogenesis [GO:0001525];cell differentiation [GO:0030154];negative regulation of Rac protein signal transduction [GO:0035021];negative regulation of ruffle assembly [GO:1900028];signal transduction [GO:0007165];wound healing, spreading of epidermal cells [GO:0035313]	cell projection [GO:0042995];cytoplasm [GO:0005737];cytoskeleton [GO:0005856];focal adhesion [GO:0005925]	GTPase activator activity [GO:0005096]	FUNCTION: Rho GTPase-activating protein involved in cell polarity, cell morphology and cytoskeletal organization. Acts as a GTPase activator for the Rac-type GTPase by converting it to an inactive GDP-bound state. Controls actin remodeling by inactivating Rac downstream of Rho leading to suppress leading edge protrusion and promotes cell retraction to achieve cellular polarity. Able to suppress RAC1 and CDC42 activity in vitro. Overexpression induces cell rounding with partial or complete disruption of actin stress fibers and formation of membrane ruffles, lamellipodia, and filopodia. Isoform 2 is a vascular cell-specific GAP involved in modulation of angiogenesis (By similarity). {ECO:0000250}.			SUBCELLULAR LOCATION: Cytoplasm, cytoskeleton {ECO:0000250}. Cell junction, adherens junction {ECO:0000250}. Cell junction, focal adhesion {ECO:0000250}. Cell projection {ECO:0000250}. Note=Localizes to actin stress fibers. In migrating cells, localizes to membrane lamellae and protusions (By similarity). {ECO:0000250}.	3	12.5	11.6	11.6	73.578	5	4	4	4	1	0	0	0	0	0	1	1	1	1	0	1	1	1	1	1	3	1	0	0	0	0	0	1	1	1	1	0	1	1	1	1	1	3	1	0	0	0	0	0	1	1	1	1	0	1	1	1	1	1	657	12562000	9217500	0	0	0	0	0	6139200	13312000	15888000	16972000	0	5844000	2951200	3504600	2216300	3573500
1553	E2QRQ3;D3Z6D2;Q8CJ67	Double-stranded RNA-binding protein Staufen homolog 2;Double-stranded RNA-binding protein Staufen homolog 2;Double-stranded RNA-binding protein Staufen homolog 2	Stau2	0	0	0	0	0	0	0	0	0	0	0	0	0	0	0	12869000	0					anterograde dendritic transport of messenger ribonucleoprotein complex [GO:0098964];eye morphogenesis [GO:0048592];positive regulation of dendritic spine morphogenesis [GO:0061003];positive regulation of long-term synaptic depression [GO:1900454];positive regulation of synapse assembly [GO:0051965];regulation of actin cytoskeleton organization [GO:0032956];regulation of filopodium assembly [GO:0051489];regulation of gene expression [GO:0010468]	axon [GO:0030424];cytoplasm [GO:0005737];cytoplasmic stress granule [GO:0010494];dendrite [GO:0030425];dendrite cytoplasm [GO:0032839];dendritic shaft [GO:0043198];endoplasmic reticulum [GO:0005783];messenger ribonucleoprotein complex [GO:1990124];microtubule [GO:0005874];neuronal cell body [GO:0043025];nuclear membrane [GO:0031965];nucleolus [GO:0005730];nucleus [GO:0005634]	double-stranded RNA binding [GO:0003725];Hsp70 protein binding [GO:0030544];kinesin binding [GO:0019894];mitogen-activated protein kinase binding [GO:0051019];ribosome binding [GO:0043022];RNA binding [GO:0003723]	FUNCTION: RNA-binding protein required for the microtubule-dependent transport of neuronal RNA from the cell body to the dendrite. As protein synthesis occurs within the dendrite, the localization of specific mRNAs to dendrites may be a prerequisite for neurite outgrowth and plasticity at sites distant from the cell body (By similarity). {ECO:0000250|UniProtKB:Q68SB1}.			SUBCELLULAR LOCATION: Cytoplasm {ECO:0000269|PubMed:15166236}. Nucleus {ECO:0000269|PubMed:15166236}. Nucleus, nucleolus {ECO:0000269|PubMed:15166236}. Endoplasmic reticulum {ECO:0000269|PubMed:15166236}. Note=Shuttles between the nucleolus, nucleus and the cytoplasm. Nuclear export of isoform 1 is independent of XPO1/CRM1 and requires the exportin XPO5. Nuclear export of isoform 2 and isoform 3 can occur by both XPO1/CRM1-dependent and XPO1/CRM1-independent pathways. May also be found in large cytoplasmic ribonucleoprotein (RNP) granules which are present in the actin rich regions of myelinating processes and associated with microtubules, polysomes and the endoplasmic reticulum. Also recruited to stress granules (SGs) upon inhibition of translation or oxidative stress. These structures are thought to harbor housekeeping mRNAs when translation is aborted.	3	22.6	22.6	22.6	51.996	8	8	8	7	0	0	0	0	1	0	0	0	0	0	0	0	0	0	0	0	7	0	0	0	0	1	0	0	0	0	0	0	0	0	0	0	0	7	0	0	0	0	1	0	0	0	0	0	0	0	0	0	0	0	473	44067000	0	0	0	0	3357100	0	0	0	0	0	0	0	0	0	0	0
1561	D3Z6S7;P0C673	Immunoglobulin superfamily member 11 (IgSF11) (Brain and testis-specific immunoglobulin superfamily protein) (Bt-IGSF);Immunoglobulin superfamily member 11 (Immunoglobulin superfamily, member 11, isoform CRA_b)	Igsf11	0	0	0	0	0	0	0	0	0	0	0	13343000	0	0	0	0	0					homophilic cell adhesion via plasma membrane adhesion molecules [GO:0007156];maintenance of protein location [GO:0045185];positive regulation of long-term synaptic potentiation [GO:1900273];positive regulation of mini excitatory postsynaptic potential [GO:0061885];regulation of growth [GO:0040008];regulation of synaptic plasticity [GO:0048167]	cell-cell junction [GO:0005911];excitatory synapse [GO:0060076];integral component of membrane [GO:0016021];plasma membrane [GO:0005886];postsynaptic density [GO:0014069]	ionotropic glutamate receptor binding [GO:0035255]	FUNCTION: Functions as a cell adhesion molecule through homophilic interaction. Stimulates cell growth (By similarity). {ECO:0000250}.			Single-pass type I membrane protein.;SUBCELLULAR LOCATION: Cell membrane	2	6.8	6.8	6.8	39.901	2	2	2	1	1	0	0	0	0	0	0	0	0	0	0	0	0	0	0	0	1	1	0	0	0	0	0	0	0	0	0	0	0	0	0	0	0	1	1	0	0	0	0	0	0	0	0	0	0	0	0	0	0	0	369	17545000	3831500	0	0	0	0	0	0	0	0	0	0	0	0	0	0	0
1572	D3Z7R9;Q640L3	Cell cycle progression protein 1;Cell cycle progression 1, isoform CRA_d (Cell cycle progression protein 1)	Ccpg1	0	0	17784000	0	12711000	7684800	0	0	0	0	0	0	0	0	0	0	0					cell cycle [GO:0007049];positive regulation of cell cycle [GO:0045787];positive regulation of cell population proliferation [GO:0008284];positive regulation of transcription by RNA polymerase II [GO:0045944];regulation of Rho guanyl-nucleotide exchange factor activity [GO:2001106]	integral component of membrane [GO:0016021];membrane [GO:0016020]		FUNCTION: Acts as an assembly platform for Rho protein signaling complexes. Limits guanine nucleotide exchange activity of MCF2L toward RHOA, which results in an inhibition of both its transcriptional activation ability and its transforming activity. Does not inhibit activity of MCF2L toward CDC42, or activity of MCF2 toward either RHOA or CDC42. May be involved in cell cycle regulation. {ECO:0000269|PubMed:17000758}.			Single-pass type II membrane protein {ECO:0000269|PubMed:17000758}.;SUBCELLULAR LOCATION: Cytoplasmic granule membrane {ECO:0000269|PubMed:17000758}	2	6.6	6.6	6.6	89.132	5	5	5	2	0	0	0	0	0	0	1	2	1	1	1	1	1	0	0	2	2	0	0	0	0	0	0	1	2	1	1	1	1	1	0	0	2	2	0	0	0	0	0	0	1	2	1	1	1	1	1	0	0	2	778	11071000	0	0	0	0	0	0	2649800	2177300	4418100	0	3301100	2279800	0	0	0	1725600
1578	D6RE20;Q8CET7;Q80TA1	Ethanolaminephosphotransferase 1 (EC 2.7.8.1) (Selenoprotein I) (SelI);DNA segment, Chr 5, Wayne State University 178, expressed, isoform CRA_c (Ethanolaminephosphotransferase 1);DNA segment, Chr 5, Wayne State University 178, expressed, isoform CRA_b (Ethanolaminephosphotransferase 1)	Selenoi	137770000	118000000	0	38695000	43082000	69135000	37186000	99657000	43172000	79508000	0	57692000	0	67056000	0	0	0					phosphatidylethanolamine biosynthetic process [GO:0006646];phospholipid biosynthetic process [GO:0008654]	endoplasmic reticulum membrane [GO:0005789];Golgi apparatus [GO:0005794];integral component of membrane [GO:0016021]	ethanolaminephosphotransferase activity [GO:0004307];metal ion binding [GO:0046872];phosphotransferase activity, for other substituted phosphate groups [GO:0016780]	FUNCTION: Catalyzes phosphatidylethanolamine biosynthesis from CDP-ethanolamine. It thereby plays a central role in the formation and maintenance of vesicular membranes. Involved in the formation of phosphatidylethanolamine via 'Kennedy' pathway (By similarity). {ECO:0000250}.	2.7.8.1	PATHWAY: Phospholipid metabolism;phosphatidylethanolamine biosynthesis;phosphatidylethanolamine from ethanolamine: step 3/3.	Multi-pass membrane protein {ECO:0000305}.;SUBCELLULAR LOCATION: Membrane {ECO:0000305}	3	59.1	59.1	59.1	7.4085	2	2	2	1	1	1	1	0	0	0	1	1	0	1	1	1	1	1	1	1	1	1	1	1	0	0	0	1	1	0	1	1	1	1	1	1	1	1	1	1	1	0	0	0	1	1	0	1	1	1	1	1	1	1	66	29477000	11818000	6723400	15842000	0	0	0	42491000	38424000	0	6082600	7043100	16355000	5439900	25239000	10442000	14599000
1588	D6RI74;Q8CBX0	Calcium permeable stress-gated cation channel 1 (Transmembrane protein 63C);Calcium permeable stress-gated cation channel 1 (Transmembrane protein 63c, isoform CRA_b)	Tmem63c	0	0	0	0	0	0	0	0	0	0	0	0	3700300	0	0	0	0					cation transport [GO:0006812]	integral component of membrane [GO:0016021];plasma membrane [GO:0005886]	calcium activated cation channel activity [GO:0005227]	FUNCTION: Acts as an osmosensitive calcium-permeable cation channel. {ECO:0000250}.			Multi-pass membrane protein {ECO:0000305}.;SUBCELLULAR LOCATION: Membrane {ECO:0000305}	2	15.6	15.6	15.6	20.449	2	2	2	1	0	1	0	0	0	0	0	0	0	0	0	0	0	0	0	0	1	0	1	0	0	0	0	0	0	0	0	0	0	0	0	0	0	1	0	1	0	0	0	0	0	0	0	0	0	0	0	0	0	0	179	10677000	0	970090	0	0	0	0	0	0	0	0	0	0	0	0	0	0
1595	E9Q6Q8;E0CX53;Q8BYJ6;H7BX82;F6SUV7	TBC1 domain family member 4 (Akt substrate of 160 kDa) (AS160);TBC1 domain family member 4;TBC1 domain family member 4 (Fragment);TBC1 domain family member 4;TBC1 domain family member 4 (Fragment)	Tbc1d4	0	0	3801600	4849900	5186100	8329400	0	24543000	0	0	0	0	0	0	0	0	0					activation of GTPase activity [GO:0090630];cellular response to insulin stimulus [GO:0032869];intracellular protein transport [GO:0006886];negative regulation of vesicle fusion [GO:0031339];vesicle-mediated transport [GO:0016192]	cytoplasmic vesicle membrane [GO:0030659];cytosol [GO:0005829];vesicle [GO:0031982]	GTPase activator activity [GO:0005096];Rab GTPase binding [GO:0017137]	FUNCTION: May act as a GTPase-activating protein for RAB2A, RAB8A, RAB10 and RAB14. Promotes insulin-induced glucose transporter SLC2A4/GLUT4 translocation at the plasma membrane, thus increasing glucose uptake (By similarity). {ECO:0000250}.			SUBCELLULAR LOCATION: Cytoplasm {ECO:0000269|PubMed:11994271}. Note=Cytoplasmic perinuclear. {ECO:0000250}.	5	6.2	6.2	6.2	140.33	6	6	6	3	0	1	0	0	0	0	0	0	1	1	1	1	0	2	0	0	3	0	1	0	0	0	0	0	0	1	1	1	1	0	2	0	0	3	0	1	0	0	0	0	0	0	1	1	1	1	0	2	0	0	1243	17035000	0	29209000	0	0	0	0	0	0	885380	1353200	1474800	3429100	0	5819100	0	0
1605	E0CXK5;E0CXK6;Q9D9U9	Ccdc19 protein (Cilia and flagella-associated protein 45) (Coiled-coil domain containing 19) (MCG117653);Cilia and flagella-associated protein 45 (Fragment);Cilia and flagella-associated protein 45 (Fragment)	Cfap45	346410000	363250000	0	0	0	0	55139000	0	0	102650000	0	81346000	0	0	0	0	0						nucleoplasm [GO:0005654]						3	7.8	7.8	7.8	14.658	1	1	1	0	1	0	0	0	0	0	1	1	0	0	0	0	1	0	0	1	0	1	0	0	0	0	0	1	1	0	0	0	0	1	0	0	1	0	1	0	0	0	0	0	1	1	0	0	0	0	1	0	0	1	128	0	24993000	0	0	0	0	0	94569000	113120000	0	0	0	0	14589000	0	0	21961000
1610	E0CY16	Cell adhesion molecule 1	Cadm1	0	0	0	0	0	0	0	0	0	0	0	99741000	0	0	68549000	83454000	59747000						integral component of membrane [GO:0016021]						1	44.6	3.3	3.3	42.892	19	1	1	17	16	8	11	12	12	12	2	2	2	2	0	2	1	1	1	1	0	1	0	0	1	1	1	0	0	0	0	0	0	0	0	0	0	0	1	0	0	1	1	1	0	0	0	0	0	0	0	0	0	0	390	0	29375000	0	0	18651000	21048000	19558000	0	0	0	0	0	0	0	0	0	0
1613	E0CYA3;P54754	Ephrin type-B receptor 3 (EC 2.7.10.1) (Developmental kinase 5) (mDK-5) (Tyrosine-protein kinase receptor SEK-4);Ephrin type-B receptor 3	Ephb3	0	0	0	0	0	0	0	0	0	0	0	0	0	0	0	0	0					angiogenesis [GO:0001525];axon guidance [GO:0007411];axonal fasciculation [GO:0007413];cell migration [GO:0016477];central nervous system projection neuron axonogenesis [GO:0021952];corpus callosum development [GO:0022038];dendritic spine development [GO:0060996];dendritic spine morphogenesis [GO:0060997];digestive tract morphogenesis [GO:0048546];ephrin receptor signaling pathway [GO:0048013];positive regulation of synapse assembly [GO:0051965];protein autophosphorylation [GO:0046777];regulation of axonogenesis [GO:0050770];regulation of cell-cell adhesion [GO:0022407];regulation of GTPase activity [GO:0043087];retinal ganglion cell axon guidance [GO:0031290];roof of mouth development [GO:0060021];substrate adhesion-dependent cell spreading [GO:0034446];thymus development [GO:0048538];transmembrane receptor protein tyrosine kinase signaling pathway [GO:0007169];urogenital system development [GO:0001655]	dendrite [GO:0030425];integral component of membrane [GO:0016021];integral component of plasma membrane [GO:0005887];receptor complex [GO:0043235]	ATP binding [GO:0005524];axon guidance receptor activity [GO:0008046];ephrin receptor activity [GO:0005003];transmembrane receptor protein tyrosine kinase activity [GO:0004714];transmembrane-ephrin receptor activity [GO:0005005]	FUNCTION: Receptor tyrosine kinase which binds promiscuously transmembrane ephrin-B family ligands residing on adjacent cells, leading to contact-dependent bidirectional signaling into neighboring cells. The signaling pathway downstream of the receptor is referred to as forward signaling while the signaling pathway downstream of the ephrin ligand is referred to as reverse signaling. Generally has an overlapping and redundant function with EPHB2. Like EPHB2, functions in axon guidance during development regulating for instance the neurons forming the corpus callosum and the anterior commissure, 2 major interhemispheric connections between the temporal lobes of the cerebral cortex. In addition to its role in axon guidance plays also an important redundant role with other ephrin-B receptors in development and maturation of dendritic spines and the formation of excitatory synapses. Controls other aspects of development through regulation of cell migration and positioning. This includes angiogenesis, palate development and thymic epithelium development for instance. Forward and reverse signaling through the EFNB2/EPHB3 complex also regulate migration and adhesion of cells that tubularize the urethra and septate the cloaca. Finally, plays an important role in intestinal epithelium differentiation segregating progenitor from differentiated cells in the crypt. {ECO:0000269|PubMed:12408869, ECO:0000269|PubMed:14691139, ECO:0000269|PubMed:15223334, ECO:0000269|PubMed:19598115, ECO:0000269|PubMed:8947026, ECO:0000269|PubMed:9990854}.	2.7.10.1		Single-pass type I membrane protein {ECO:0000269|PubMed:14691139}. Cell projection, Neuron projection, dendrite {ECO:0000269|PubMed:14691139}.;SUBCELLULAR LOCATION: Cell membrane {ECO:0000269|PubMed:14691139}	2	16.8	12.2	7.4	81.562	12	7	5	9	2	1	0	2	1	1	0	0	0	0	0	0	0	0	0	0	5	0	0	0	0	0	0	0	0	0	0	0	0	0	0	0	0	3	0	0	0	0	0	0	0	0	0	0	0	0	0	0	0	0	739	27805000	0	0	0	0	0	0	0	0	0	0	0	0	0	0	0	0
1616	E0CYS8;Q3TAY5;Q8BUR3	Forkhead box protein J3;Forkhead box protein J3;Forkhead box protein J3 (Fragment)	Foxj3	0	0	0	0	0	0	0	0	0	0	0	0	0	0	0	0	0					positive regulation of transcription by RNA polymerase II [GO:0045944]	nucleus [GO:0005634]	DNA-binding transcription activator activity, RNA polymerase II-specific [GO:0001228];DNA-binding transcription factor activity [GO:0003700];RNA polymerase II proximal promoter sequence-specific DNA binding [GO:0000978];sequence-specific DNA binding [GO:0043565]	FUNCTION: Transcriptional activator of MEF2C involved in the regulation of adult muscle fiber type identity and skeletal muscle regeneration (PubMed:19914232). {ECO:0000269|PubMed:19914232}.			SUBCELLULAR LOCATION: Nucleus {ECO:0000255|PROSITE-ProRule:PRU00089}.;SUBCELLULAR LOCATION: Nucleus {ECO:0000256|PROSITE-ProRule:PRU00089}.	3	18.3	18.3	18.3	11.375	1	1	1	1	0	0	0	0	0	0	0	0	0	0	0	0	0	0	0	0	1	0	0	0	0	0	0	0	0	0	0	0	0	0	0	0	0	1	0	0	0	0	0	0	0	0	0	0	0	0	0	0	0	0	104	0	0	0	0	0	0	0	0	0	0	0	0	0	0	0	0	0
1627	F7AC58;E2JF22;E9PUQ9	Piezo-type mechanosensitive ion channel component 1 (Protein FAM38A);Piezo-type mechanosensitive ion channel component;Piezo-type mechanosensitive ion channel component	Piezo1	20502000	20819000	50154000	23208000	23648000	51783000	65761000	59115000	68942000	50485000	0	16773000	0	0	28105000	0	0					cation transport [GO:0006812];cellular response to mechanical stimulus [GO:0071260];detection of mechanical stimulus [GO:0050982];positive regulation of cell-cell adhesion mediated by integrin [GO:0033634];positive regulation of integrin activation [GO:0033625];regulation of membrane potential [GO:0042391]	endoplasmic reticulum [GO:0005783];endoplasmic reticulum membrane [GO:0005789];endoplasmic reticulum-Golgi intermediate compartment membrane [GO:0033116];integral component of membrane [GO:0016021];lamellipodium membrane [GO:0031258];plasma membrane [GO:0005886]	cation channel activity [GO:0005261];identical protein binding [GO:0042802];mechanosensitive ion channel activity [GO:0008381]	FUNCTION: Pore-forming subunit of a mechanosensitive non-specific cation channel. Generates currents characterized by a linear current-voltage relationship that are sensitive to ruthenium red and gadolinium. Plays a key role in epithelial cell adhesion by maintaining integrin activation through R-Ras recruitment to the ER, most probably in its activated state, and subsequent stimulation of calpain signaling. In the kidney, may contribute to the detection of intraluminal pressure changes and to urine flow sensing. Acts as shear-stress sensor that promotes endothelial cell organization and alignment in the direction of blood flow through calpain activation. Plays a key role in blood vessel formation and vascular structure in both development and adult physiology. {ECO:0000269|PubMed:20813920, ECO:0000269|PubMed:22343900, ECO:0000269|PubMed:24157948, ECO:0000269|PubMed:24958852, ECO:0000269|PubMed:25119035}.			Multi-pass membrane protein {ECO:0000256|RuleBase:RU362023}.;Multi-pass membrane protein {ECO:0000269|PubMed:26390154}. Cell projection, lamellipodium membrane {ECO:0000250|UniProtKB:Q92508}. Note=In erythrocytes, located in the plasma membrane (PubMed:23479567). Accumulates at the leading apical lamellipodia of endothelial cells in response to shear stress (By similarity). {ECO:0000250|UniProtKB:Q92508, ECO:0000269|PubMed:23479567}.;Multi-pass membrane protein. Endoplasmic reticulum-Golgi intermediate compartment membrane {ECO:0000250|UniProtKB:Q0KL00}. Cell membrane {ECO:0000269|PubMed:20813920, ECO:0000269|PubMed:26390154};SUBCELLULAR LOCATION: Endoplasmic reticulum membrane {ECO:0000250|UniProtKB:Q92508};SUBCELLULAR LOCATION: Membrane {ECO:0000256|RuleBase:RU362023}	4	4.4	4.4	4.4	292.12	8	8	8	4	2	0	0	1	0	0	2	3	4	3	3	4	4	4	4	4	4	2	0	0	1	0	0	2	3	4	3	3	4	4	4	4	4	4	2	0	0	1	0	0	2	3	4	3	3	4	4	4	4	4	2547	13940000	7263700	0	0	1582800	0	0	3831600	9157500	10746000	4594000	10272000	18268000	19184000	17890000	18263000	16785000
1630	E9PU87;F6S7W6;Q6P4S6;F6U6U5;F6U8X4	Serine/threonine-protein kinase SIK3 (EC 2.7.11.1) (Salt-inducible kinase 3) (SIK-3) (Serine/threonine-protein kinase QSK);Serine/threonine-protein kinase SIK3 (Fragment);Serine/threonine-protein kinase SIK3 (Fragment);Serine/threonine-protein kinase SIK3 (Fragment);Serine/threonine-protein kinase SIK3	Sik3	0	0	0	0	0	0	0	0	0	0	0	0	0	31050000	0	16632000	17180000					cartilage development involved in endochondral bone morphogenesis [GO:0060351];endochondral ossification [GO:0001958];intracellular signal transduction [GO:0035556];limb morphogenesis [GO:0035108];microtubule cytoskeleton organization [GO:0000226];multicellular organism growth [GO:0035264];positive regulation of TORC1 signaling [GO:1904263];positive regulation of TORC2 signaling [GO:1904515];protein phosphorylation [GO:0006468];regulation of protein localization [GO:0032880];skeletal system morphogenesis [GO:0048705]	cytoplasm [GO:0005737]	ATP binding [GO:0005524];magnesium ion binding [GO:0000287];protein kinase activity [GO:0004672];protein serine/threonine kinase activity [GO:0004674];tau-protein kinase activity [GO:0050321]	FUNCTION: Positive regulator of mTOR signaling that functions by triggering the degradation of DEPTOR, an mTOR inhibitor (By similarity). Required for chondrocyte hypertrophy during skeletogenesis (PubMed:22318228). Negatively regulates cAMP signaling pathway possibly by acting on CRTC2/TORC2 and CRTC3/TORC3 (By similarity). Prevents HDAC4 translocation to the nucleus (PubMed:22318228). {ECO:0000250|UniProtKB:Q9Y2K2, ECO:0000269|PubMed:22318228}.	2.7.11.1		SUBCELLULAR LOCATION: Cytoplasm {ECO:0000269|PubMed:22318228}. Note=Locates to punctate structures within the cytoplasm on binding to YWHAZ. {ECO:0000250|UniProtKB:Q9Y2K2}.	5	19.2	19.2	19.2	150.66	16	16	16	11	0	0	1	0	1	1	0	0	0	0	0	0	0	0	0	0	11	0	0	1	0	1	1	0	0	0	0	0	0	0	0	0	0	11	0	0	1	0	1	1	0	0	0	0	0	0	0	0	0	0	1369	87081000	0	0	3501800	0	2019600	2045200	0	0	0	0	0	0	0	0	0	0
1631	Q5BLK4;E9PUA2;A0A286YDD7	Terminal uridylyltransferase 7 (TUTase 7) (EC 2.7.7.52) (Zinc finger CCHC domain-containing protein 6);Terminal uridylyltransferase 7 (Fragment);Terminal uridylyltransferase 7	Tut7	368390000	451920000	588250000	348770000	245700000	314540000	0	0	0	0	0	90384000	0	0	0	0	0					miRNA metabolic process [GO:0010586];negative regulation of transposition, RNA-mediated [GO:0010526];oocyte maturation [GO:0001556];polyuridylation-dependent mRNA catabolic process [GO:1990074];pre-miRNA processing [GO:0031054];RNA 3' uridylation [GO:0071076];RNA 3'-end processing [GO:0031123]	cytoplasm [GO:0005737];cytosol [GO:0005829];nucleoplasm [GO:0005654]	miRNA binding [GO:0035198];nucleic acid binding [GO:0003676];nucleotidyltransferase activity [GO:0016779];RNA uridylyltransferase activity [GO:0050265];uridylyltransferase activity [GO:0070569];zinc ion binding [GO:0008270]	FUNCTION: Uridylyltransferase that mediates the terminal uridylation of mRNAs with short (less than 25 nucleotides) poly(A) tails, hence facilitating global mRNA decay (PubMed:28792939). Essential for both oocyte maturation and fertility. Through 3' terminal uridylation of mRNA, sculpts, with TUT7, the maternal transcriptome by eliminating transcripts during oocyte growth (PubMed:28792939). Involved in microRNA (miRNA)-induced gene silencing through uridylation of deadenylated miRNA targets. Also acts as a suppressor of miRNA biogenesis by mediating the terminal uridylation of miRNA precursors, including that of let-7 (pre-let-7) (PubMed:22898984). Uridylated pre-let-7 RNA is not processed by Dicer and undergo degradation. Pre-let-7 uridylation is strongly enhanced in the presence of LIN28A. Due to functional redundancy between ZCCHC6 and ZCCHC11, the identification of the specific role of each of these proteins is difficult (By similarity) (PubMed:22898984). Involved in microRNA (miRNA)-induced gene silencing through uridylation of deadenylated miRNA targets (By similarity). Also functions as an integral regulator of microRNA biogenesiS using 3 different uridylation mechanisms (By similarity). Acts as a suppressor of miRNA biogenesis by mediating the terminal uridylation of some miRNA precursors, including that of let-7 (pre-let-7). Uridylated pre-let-7 RNA is not processed by Dicer and undergo degradation. Pre-let-7 oligouridylation is strongly enhanced in the presence of LIN28A (PubMed:22898984). In the absence of LIN28A, TUT7 and TUT4 monouridylate group II pre-miRNAs, which includes most of pre-let7 members, that shapes an optimal 3' end overhang for efficient processing (By similarity). Add oligo-U tails to truncated pre-miRNAS with a 5' overhang which may promote rapid degradation of non-functional pre-miRNA species (By similarity). Does not play a role in replication-dependent histone mRNA degradation (By similarity). Due to functional redundancy between TUT4 and TUT7, the identification of the specific role of each of these proteins is difficult (PubMed:28792939, PubMed:22898984). TUT4 and TUT7 restrict retrotransposition of long interspersed element-1 (LINE-1) in cooperation with MOV10 counteracting the RNA chaperonne activity of L1RE1. TUT7 uridylates LINE-1 mRNAs in the cytoplasm which inhibits initiation of reverse transcription once in the nucleus, whereas uridylation by TUT4 destabilizes mRNAs in cytoplasmic ribonucleoprotein granules (By similarity). {ECO:0000250|UniProtKB:Q5VYS8, ECO:0000269|PubMed:22898984, ECO:0000269|PubMed:28792939}.	2.7.7.52		SUBCELLULAR LOCATION: Cytoplasm {ECO:0000250|UniProtKB:Q5VYS8}.	3	4	4	4	169.1	4	4	4	3	1	0	0	0	0	0	1	1	1	1	1	1	0	0	0	0	3	1	0	0	0	0	0	1	1	1	1	1	1	0	0	0	0	3	1	0	0	0	0	0	1	1	1	1	1	1	0	0	0	0	1491	8206700	19645000	0	0	0	0	0	115080000	186050000	147600000	86142000	72749000	86186000	0	0	0	0
1632	E9PUA3	IQ motif and SEC7 domain-containing protein 1	Iqsec1	0	0	0	0	0	0	0	0	0	0	0	0	0	0	0	0	0					positive regulation of GTPase activity [GO:0043547];regulation of ARF protein signal transduction [GO:0032012]	nucleolus [GO:0005730]	ARF guanyl-nucleotide exchange factor activity [GO:0005086]					1	47.1	1.9	1.9	122.65	52	1	1	44	26	14	19	19	24	18	1	1	2	2	2	1	2	0	1	0	0	0	0	0	0	0	0	0	0	0	0	0	0	0	0	0	0	0	0	0	0	0	0	0	0	0	0	0	0	0	0	0	0	0	1099	0	0	0	0	0	0	0	0	0	0	0	0	0	0	0	0	0
1636	E9PUC6;G3X9Z5;Q9DCQ7	Alpha-1-antitrypsin 1-6 (Alpha-1 protease inhibitor 6) (Alpha-1-antiproteinase) (Serine protease inhibitor 1-6) (Serine protease inhibitor A1f) (Serpin A1f);Alpha-1-antitrypsin 1-6 (Serine (Or cysteine) peptidase inhibitor, clade A, member 1f);Alpha-1-antitrypsin 1-6	Serpina1f	12157000	5988100	5985800	5336300	17549000	8648500	5469400	10234000	0	7437800	0	0	0	0	0	0	0					negative regulation of endopeptidase activity [GO:0010951]	extracellular space [GO:0005615]	serine-type endopeptidase inhibitor activity [GO:0004867]	FUNCTION: Inhibitor of serine proteases. {ECO:0000250|UniProtKB:P07758}.			SUBCELLULAR LOCATION: Secreted {ECO:0000250|UniProtKB:P07758}.	3	9.6	9.6	9.6	40.191	2	2	2	0	0	0	0	0	0	0	1	1	1	2	1	1	1	1	0	1	0	0	0	0	0	0	0	1	1	1	2	1	1	1	1	0	1	0	0	0	0	0	0	0	1	1	1	2	1	1	1	1	0	1	356	0	0	0	0	0	0	0	3396600	1746800	1387800	4504400	2798000	2507300	1262600	2701700	0	1531500
1638	E9PUE1;Q8BSI6	R3H and coiled-coil domain-containing protein 1;R3H and coiled-coil domain-containing protein 1	R3hcc1	0	0	0	0	0	0	0	44407000	42698000	0	0	0	0	0	0	0	0							nucleic acid binding [GO:0003676]					2	8	8	8	54.145	3	3	3	2	0	0	0	0	0	0	0	0	0	0	0	0	0	1	1	0	2	0	0	0	0	0	0	0	0	0	0	0	0	0	1	1	0	2	0	0	0	0	0	0	0	0	0	0	0	0	0	1	1	0	488	2742100	0	0	0	0	0	0	0	0	0	0	0	0	0	13847000	12472000	0
1649	Q6PFV6;E9PUQ4;E9PUQ2;E9PUP9;E9PUQ0;Q60629	Ephrin type-A receptor 5 (EC 2.7.10.1) (Brain-specific kinase) (CEK-7) (EPH homology kinase 1) (EHK-1);Epha5 protein (Ephrin type-A receptor 5);Ephrin type-A receptor 5;Ephrin type-A receptor 5;Ephrin type-A receptor 5;Ephrin type-A receptor 5	Epha5	0	0	0	0	0	0	0	0	0	0	0	0	0	0	0	0	0					axon guidance [GO:0007411];cAMP-mediated signaling [GO:0019933];cellular response to follicle-stimulating hormone stimulus [GO:0071372];cellular response to forskolin [GO:1904322];dendritic spine morphogenesis [GO:0060997];ephrin receptor signaling pathway [GO:0048013];hippocampus development [GO:0021766];negative regulation of cell adhesion [GO:0007162];positive regulation of CREB transcription factor activity [GO:0032793];regulation of actin cytoskeleton organization [GO:0032956];regulation of GTPase activity [GO:0043087];regulation of insulin secretion involved in cellular response to glucose stimulus [GO:0061178];transmembrane receptor protein tyrosine kinase signaling pathway [GO:0007169]	adherens junction [GO:0005912];axon [GO:0030424];cell periphery [GO:0071944];dendrite [GO:0030425];external side of plasma membrane [GO:0009897];integral component of membrane [GO:0016021];integral component of plasma membrane [GO:0005887];neuron projection [GO:0043005];neuronal cell body [GO:0043025];perinuclear region of cytoplasm [GO:0048471];plasma membrane [GO:0005886];receptor complex [GO:0043235];rough endoplasmic reticulum [GO:0005791]	ATP binding [GO:0005524];ephrin receptor activity [GO:0005003];GPI-linked ephrin receptor activity [GO:0005004];transmembrane receptor protein tyrosine kinase activity [GO:0004714];transmembrane-ephrin receptor activity [GO:0005005]	FUNCTION: Receptor tyrosine kinase which binds promiscuously GPI-anchored ephrin-A family ligands residing on adjacent cells, leading to contact-dependent bidirectional signaling into neighboring cells. The signaling pathway downstream of the receptor is referred to as forward signaling while the signaling pathway downstream of the ephrin ligand is referred to as reverse signaling. Among GPI-anchored ephrin-A ligands, EFNA5 most probably constitutes the cognate/functional ligand for EPHA5. Functions as an axon guidance molecule during development and may be involved in the development of the retinotectal, entorhino-hippocampal and hippocamposeptal pathways. Together with EFNA5 plays also a role in synaptic plasticity in adult brain through regulation of synaptogenesis. In addition to its function in the nervous system, the interaction of EPHA5 with EFNA5 mediates communication between pancreatic islet cells to regulate glucose-stimulated insulin secretion. {ECO:0000269|PubMed:12124402, ECO:0000269|PubMed:17448994}.	2.7.10.1		Single-pass type I membrane protein {ECO:0000255}. Cell projection, Neuron projection, axon {ECO:0000250|UniProtKB:P54757}. Cell projection, Neuron projection, dendrite {ECO:0000250|UniProtKB:P54756}.;SUBCELLULAR LOCATION: Cell membrane {ECO:0000250|UniProtKB:P54757}	6	12.3	9.8	7.1	91.045	9	7	5	7	1	1	0	1	0	0	0	0	0	0	0	0	0	0	0	0	5	0	0	0	0	0	0	0	0	0	0	0	0	0	0	0	0	5	0	0	0	0	0	0	0	0	0	0	0	0	0	0	0	0	819	32342000	0	0	0	0	0	0	0	0	0	0	0	0	0	0	0	0
1652	E9Q1M6;E9PUR0	Ankyrin repeat and KH domain-containing 1;Ankyrin repeat and KH domain-containing 1	Ankhd1	38900000	41003000	37793000	40225000	36133000	24331000	22472000	18525000	0	20059000	0	27436000	0	0	0	0	0					innate immune response [GO:0045087]	cytoplasm [GO:0005737]	RNA binding [GO:0003723]					4	2.8	1.4	1.4	263.4	4	2	2	3	1	0	0	0	0	0	1	1	1	1	1	1	1	1	0	1	1	1	0	0	0	0	0	1	1	1	1	1	1	1	1	0	1	1	1	0	0	0	0	0	1	1	1	1	1	1	1	1	0	1	2485	2761100	5931300	0	0	0	0	0	11617000	14724000	9942200	11946000	9501000	4921200	3539700	2543500	0	2420900
1663	E9PV86;E9PW38	Multiple C2 and transmembrane domain-containing protein 1;Multiple C2 and transmembrane domain-containing protein 1	Mctp1	12812000	10110000	18737000	15352000	12770000	0	0	0	0	0	0	36748000	0	0	0	0	0					negative regulation of cell migration [GO:0030336];negative regulation of endocytosis [GO:0045806];negative regulation of response to oxidative stress [GO:1902883];regulation of neurotransmitter secretion [GO:0046928]	cell junction [GO:0030054];endoplasmic reticulum membrane [GO:0005789];integral component of membrane [GO:0016021];recycling endosome [GO:0055037];synaptic vesicle membrane [GO:0030672]	calcium ion binding [GO:0005509]	FUNCTION: Calcium sensor which is essential for the stabilization of normal baseline neurotransmitter release and for the induction and long-term maintenance of presynaptic homeostatic plasticity. {ECO:0000250|UniProtKB:A1ZBD6}.			Multi-pass membrane protein {ECO:0000255}. Recycling endosome {ECO:0000250|UniProtKB:D4ABL6}. Endoplasmic reticulum membrane {ECO:0000250|UniProtKB:A1ZBD6}.;SUBCELLULAR LOCATION: Cytoplasmic vesicle, secretory vesicle, synaptic vesicle membrane {ECO:0000250|UniProtKB:D4ABL6}	3	7.8	7.8	7.8	106.79	5	5	5	3	1	0	0	0	0	0	1	1	1	1	1	0	0	0	0	0	3	1	0	0	0	0	0	1	1	1	1	1	0	0	0	0	0	3	1	0	0	0	0	0	1	1	1	1	1	0	0	0	0	0	951	6264600	7360500	0	0	0	0	0	3366900	2692100	5398900	4246700	3175500	0	0	0	0	0
1666	E9PVB5;A2AFY7	Tetratricopeptide repeat protein 17 (TPR repeat protein 17);Tetratricopeptide repeat protein 17	Ttc17	0	0	0	0	0	0	0	0	0	0	0	0	0	0	0	0	0					actin filament polymerization [GO:0030041];cilium organization [GO:0044782]	actin cytoskeleton [GO:0015629];cytoplasm [GO:0005737];cytosol [GO:0005829];plasma membrane [GO:0005886]		FUNCTION: Plays a role in primary ciliogenesis by modulating actin polymerization. {ECO:0000250}.			SUBCELLULAR LOCATION: Cytoplasm {ECO:0000250}. Cell membrane {ECO:0000250}. Cytoplasm, cytoskeleton {ECO:0000250}. Note=Localized with CATIP at F-actin rich zones and at dynamic plasma membrane protrusions. {ECO:0000250}.	3	8.6	8.6	8.6	135.52	8	8	8	7	0	0	0	0	0	0	0	0	0	0	0	0	0	0	0	0	7	0	0	0	0	0	0	0	0	0	0	0	0	0	0	0	0	7	0	0	0	0	0	0	0	0	0	0	0	0	0	0	0	0	1198	22992000	0	0	0	0	0	0	0	0	0	0	0	0	0	0	0	0
1669	E9PVG8;E9Q9C6;E9Q0B5	RIKEN cDNA 9530053A07 gene;Fc fragment of IgG-binding protein;Fc fragment of IgG-binding protein	9530053A07Rik	0	0	0	181720000	0	0	0	0	0	0	0	47169000	0	0	116440000	81978000	139560000						extracellular matrix [GO:0031012]						3	1.2	1.2	1.2	280.23	2	2	2	0	1	0	0	1	1	1	0	0	0	1	0	0	0	0	0	0	0	1	0	0	1	1	1	0	0	0	1	0	0	0	0	0	0	0	1	0	0	1	1	1	0	0	0	1	0	0	0	0	0	0	2581	0	26062000	0	0	40216000	21002000	13686000	0	0	0	52373000	0	0	0	0	0	0
1706	E9PX53;E9QPR5;Q8K2V1	Serine/threonine-protein phosphatase 4 regulatory subunit 1;Serine/threonine-protein phosphatase 4 regulatory subunit 1;Serine/threonine-protein phosphatase 4 regulatory subunit 1	Ppp4r1	0	0	0	0	0	0	0	0	0	0	0	0	0	0	0	0	0					protein dephosphorylation [GO:0006470];signal transduction [GO:0007165]	protein phosphatase 4 complex [GO:0030289]	protein phosphatase regulator activity [GO:0019888]	FUNCTION: Regulatory subunit of serine/threonine-protein phosphatase 4. May play a role in regulation of cell division in renal glomeruli. The PPP4C-PPP4R1 PP4 complex may play a role in dephosphorylation and regulation of HDAC3 (By similarity). {ECO:0000250}.				3	1.1	1.1	1.1	104.5	1	1	1	1	0	0	0	0	0	0	0	0	0	0	0	0	0	0	0	0	1	0	0	0	0	0	0	0	0	0	0	0	0	0	0	0	0	1	0	0	0	0	0	0	0	0	0	0	0	0	0	0	0	0	934	0	0	0	0	0	0	0	0	0	0	0	0	0	0	0	0	0
1708	E9PX70;Q60847	Collagen alpha-1(XII) chain;Collagen alpha-1(XII) chain	Col12a1	230250000	0	0	0	0	0	0	0	5961900	0	0	0	0	0	0	0	0					cell adhesion [GO:0007155];endodermal cell differentiation [GO:0035987];growth plate cartilage chondrocyte morphogenesis [GO:0003429]	collagen type XII trimer [GO:0005595];collagen-containing extracellular matrix [GO:0062023];extracellular matrix [GO:0031012];extracellular space [GO:0005615]		FUNCTION: Type XII collagen interacts with type I collagen-containing fibrils, the COL1 domain could be associated with the surface of the fibrils, and the COL2 and NC3 domains may be localized in the perifibrillar matrix. {ECO:0000250}.			SUBCELLULAR LOCATION: Secreted, extracellular space, extracellular matrix {ECO:0000250}.	2	5.6	5.6	5.6	333.73	11	11	11	2	0	0	0	0	0	0	9	0	0	0	0	0	0	0	1	0	2	0	0	0	0	0	0	9	0	0	0	0	0	0	0	1	0	2	0	0	0	0	0	0	9	0	0	0	0	0	0	0	1	0	3064	59576000	0	0	0	0	0	0	63651000	0	0	0	0	0	0	0	1006700	0
1730	E9PYH3;Q8BWU8	Ethanolamine-phosphate phospho-lyase (EC 4.2.3.2) (Alanine--glyoxylate aminotransferase 2-like 1);Ethanolamine-phosphate phospho-lyase	Etnppl	256280000	211090000	0	25689000	27834000	0	0	0	19354000	16801000	0	0	0	0	0	0	0						mitochondrion [GO:0005739]	ethanolamine-phosphate phospho-lyase activity [GO:0050459];pyridoxal phosphate binding [GO:0030170];transaminase activity [GO:0008483]	FUNCTION: Catalyzes the pyridoxal-phosphate-dependent breakdown of phosphoethanolamine, converting it to ammonia, inorganic phosphate and acetaldehyde. {ECO:0000250}.	4.2.3.2		SUBCELLULAR LOCATION: Mitochondrion {ECO:0000305}.	2	6.7	6.7	6.7	54.865	3	3	3	3	0	0	0	0	0	0	1	1	0	1	1	0	0	0	1	1	3	0	0	0	0	0	0	1	1	0	1	1	0	0	0	1	1	3	0	0	0	0	0	0	1	1	0	1	1	0	0	0	1	1	493	7533500	0	0	0	0	0	0	168760000	143910000	0	5150400	5725300	0	0	0	3294200	2219800
1732	E9PYK3	Protein mono-ADP-ribosyltransferase PARP4 (EC 2.4.2.-) (ADP-ribosyltransferase diphtheria toxin-like 4) (ARTD4) (Poly [ADP-ribose] polymerase 4) (PARP-4) (Vault poly(ADP-ribose) polymerase) (VPARP) (mVparp)	Parp4	0	0	0	0	0	0	0	0	20599000	0	0	20788000	0	0	0	0	0					cell death [GO:0008219];cellular protein modification process [GO:0006464];inflammatory response [GO:0006954];protein mono-ADP-ribosylation [GO:0140289];regulation of telomerase activity [GO:0051972]	cytoplasm [GO:0005737];cytosol [GO:0005829];nucleus [GO:0005634];spindle [GO:0005819];spindle microtubule [GO:0005876]	enzyme binding [GO:0019899];NAD+ ADP-ribosyltransferase activity [GO:0003950];protein ADP-ribosylase activity [GO:1990404]	FUNCTION: Mono-ADP-ribosyltransferase that mediates mono-ADP-ribosylation of target proteins. {ECO:0000250|UniProtKB:Q9UKK3}.	2.4.2.-		SUBCELLULAR LOCATION: Cytoplasm {ECO:0000250|UniProtKB:Q8K3Y6}. Nucleus {ECO:0000250|UniProtKB:Q8K3Y6}. Note=Localizes in the cytoplasm at steady state, but shuttles between nucleus and cytoplasm in a XPO1-dependent manner. {ECO:0000250|UniProtKB:Q8K3Y6}.	1	2.9	2.9	2.9	216.13	5	5	5	4	1	0	0	0	0	0	0	0	0	0	0	0	0	0	1	0	4	1	0	0	0	0	0	0	0	0	0	0	0	0	0	1	0	4	1	0	0	0	0	0	0	0	0	0	0	0	0	0	1	0	1969	22740000	5093700	0	0	0	0	0	0	0	0	0	0	0	0	0	4583800	0
1735	E9PYP1	Carboxylic ester hydrolase (EC 3.1.1.-)	Ces1a	0	0	0	0	0	0	0	0	0	0	0	0	13811000	15446000	36392000	39557000	47181000					lipid catabolic process [GO:0016042]	extracellular space [GO:0005615]	carboxylic ester hydrolase activity [GO:0052689];sterol esterase activity [GO:0004771];triglyceride lipase activity [GO:0004806]		3.1.1.-			1	8.2	6.6	6.6	61.743	3	2	2	1	1	2	2	2	2	2	2	2	2	2	2	2	2	2	2	2	0	0	1	1	1	1	1	1	1	1	1	1	1	1	1	1	1	0	0	1	1	1	1	1	1	1	1	1	1	1	1	1	1	1	563	0	0	4867900	5564600	7699600	7516700	8508500	14262000	21211000	13072000	19809000	10147000	16771000	11446000	4647100	3636600	9353000
1741	E9Q8Z7;G3UVV8;E9PZ24	MCG1040730 (Mirror-image polydactyly gene 1 protein homolog);Mirror-image polydactyly gene 1 protein homolog;Mirror-image polydactyly gene 1 protein homolog	Mipol1	62497000	102400000	55185000	52786000	49709000	76475000	91504000	176470000	52470000	120070000	0	72733000	0	0	0	0	0						nucleus [GO:0005634]	identical protein binding [GO:0042802]					3	19.5	19.5	8.7	43.505	5	5	3	1	1	1	1	1	0	0	1	1	1	1	1	1	1	1	1	1	1	1	1	1	1	0	0	1	1	1	1	1	1	1	1	1	1	1	0	1	1	1	0	0	0	0	0	0	0	0	0	0	0	0	379	3864800	16275000	76767000	79754000	101730000	0	0	16370000	33775000	12784000	12855000	11790000	22583000	23617000	37144000	12483000	28087000
1742	E9PZ36	Polycystic kidney and hepatic disease 1	Pkhd1	0	14795000	9783900	28956000	21301000	8050200	0	0	8856600	0	0	0	0	0	0	0	0					cellular calcium ion homeostasis [GO:0006874];cilium assembly [GO:0060271];kidney development [GO:0001822];negative regulation of apoptotic process [GO:0043066];negative regulation of NF-kappaB transcription factor activity [GO:0032088];negative regulation of protein kinase B signaling [GO:0051898];positive regulation of cell population proliferation [GO:0008284];regulation of centrosome duplication [GO:0010824];regulation of ERK1 and ERK2 cascade [GO:0070372];regulation of TOR signaling [GO:0032006]	apical plasma membrane [GO:0016324];centrosome [GO:0005813];ciliary basal body [GO:0036064];cilium [GO:0005929];cytoplasm [GO:0005737];integral component of membrane [GO:0016021];mitotic spindle [GO:0072686];perinuclear region of cytoplasm [GO:0048471]						1	3.2	3.2	3.2	444.88	9	9	9	6	0	0	0	0	0	0	0	1	1	1	1	1	0	0	1	0	6	0	0	0	0	0	0	0	1	1	1	1	1	0	0	1	0	6	0	0	0	0	0	0	0	1	1	1	1	1	0	0	1	0	4059	17645000	0	0	0	0	0	0	0	2629500	1272400	3087600	2238600	1202400	0	0	1171300	0
1748	E9PZJ8	Activating signal cointegrator 1 complex subunit 3 (EC 3.6.4.12)	Ascc3	0	0	0	0	0	0	0	0	0	0	0	0	44190000	48937000	46947000	27453000	37811000					cell population proliferation [GO:0008283];DNA dealkylation involved in DNA repair [GO:0006307];DNA duplex unwinding [GO:0032508]	activating signal cointegrator 1 complex [GO:0099053];cytosol [GO:0005829];nuclear speck [GO:0016607];nucleus [GO:0005634]	3'-5' DNA helicase activity [GO:0043138];ATP binding [GO:0005524];nucleic acid binding [GO:0003676]	FUNCTION: 3'-5' DNA helicase involved in repair of alkylated DNA. Promotes DNA unwinding to generate single-stranded substrate needed for ALKBH3, enabling ALKBH3 to process alkylated N3-methylcytosine (3mC) within double-stranded regions. Part of the ASC-1 complex that enhances NF-kappa-B, SRF and AP1 transactivation. {ECO:0000250|UniProtKB:Q8N3C0}.	3.6.4.12		SUBCELLULAR LOCATION: Nucleus {ECO:0000250|UniProtKB:Q8N3C0}. Nucleus speckle {ECO:0000250|UniProtKB:Q8N3C0}. Note=Colocalizes with ALKBH3 and ASCC2 in nuclear foci when cells have been exposed to alkylating agents that cause DNA damage. {ECO:0000250|UniProtKB:Q8N3C0}.	2	4	4	4	250.55	7	7	7	5	0	1	1	1	1	1	0	1	1	1	1	1	1	1	1	0	5	0	1	1	1	1	1	0	1	1	1	1	1	1	1	1	0	5	0	1	1	1	1	1	0	1	1	1	1	1	1	1	1	0	2198	24711000	0	11237000	13571000	13956000	4286400	7716800	0	5707400	3121100	2668700	2421200	3783600	2773000	3360200	4087200	0
1751	E9PZP8	HECT and RLD domain-containing E3 ubiquitin protein ligase family member 1	Herc1	0	0	0	0	0	0	0	0	0	0	0	0	0	0	0	0	0					cerebellar Purkinje cell differentiation [GO:0021702];negative regulation of autophagy [GO:0010507];neuromuscular process controlling balance [GO:0050885];neuron projection development [GO:0031175]		ubiquitin-protein transferase activity [GO:0004842]					1	1.2	1.2	1.2	532.65	4	4	4	1	1	0	0	1	0	0	1	1	0	0	0	1	0	1	1	1	1	1	0	0	1	0	0	1	1	0	0	0	1	0	1	1	1	1	1	0	0	1	0	0	1	1	0	0	0	1	0	1	1	1	4859	1642100	7117300	0	0	71262000	0	0	2516500	4049500	0	0	0	123040000	0	4881900	4902300	2774000
1759	Q3V1J8;E9Q092;E9QM92;Q8K0D2;E9Q0C5	Hyaluronan-binding protein 2 (EC 3.4.21.-) (Plasma hyaluronan-binding protein) [Cleaved into: Hyaluronan-binding protein 2 50 kDa heavy chain;Hyaluronan-binding protein 2 50 kDa heavy chain alternate form;Hyaluronan-binding protein 2 27 kDa light chain;Hyaluronan-binding protein 2 27 kDa light chain alternate form];Hyaluronan-binding protein 2;Hyaluronan-binding protein 2;Hyaluronan-binding protein 2;Hyaluronan-binding protein 2	Habp2	18364000	0	51919000	25072000	35004000	23179000	25635000	31413000	0	42562000	0	26124000	0	0	0	0	0					blood coagulation [GO:0007596];proteolysis [GO:0006508]	extracellular region [GO:0005576];extracellular space [GO:0005615]	calcium ion binding [GO:0005509];peptidase activity [GO:0008233];serine-type endopeptidase activity [GO:0004252]	FUNCTION: Cleaves the alpha-chain at multiple sites and the beta-chain between 'Lys-53' and 'Lys-54' but not the gamma-chain of fibrinogen and therefore does not initiate the formation of the fibrin clot and does not cause the fibrinolysis directly. It does not cleave (activate) prothrombin and plasminogen but converts the inactive single chain urinary plasminogen activator (pro-urokinase) to the active two chain form. Activates coagulation factor VII (By similarity). {ECO:0000250}.	3.4.21.-		SUBCELLULAR LOCATION: Secreted {ECO:0000256|SAAS:SAAS00748227}.;SUBCELLULAR LOCATION: Secreted. Note=Secreted as an inactive single-chain precursor and is then activated to a heterodimeric form.	6	24	24	24	57.326	9	9	9	7	1	0	0	0	0	0	2	1	2	1	3	3	2	2	1	1	7	1	0	0	0	0	0	2	1	2	1	3	3	2	2	1	1	7	1	0	0	0	0	0	2	1	2	1	3	3	2	2	1	1	517	57939000	3222900	0	0	0	0	0	6497600	5966900	10201000	2874500	12179000	12191000	5952200	7689700	3333500	4420400
1776	E9Q1D5;Q62219	Transforming growth factor beta-1-induced transcript 1 protein (Androgen receptor-associated protein of 55 kDa) (Hydrogen peroxide-inducible clone 5 protein) (Hic-5) (TGF beta-stimulated clone 5) (TSC-5);Transforming growth factor beta-1-induced transcript 1 protein	Tgfb1i1	8458600	4371800	2703700	8459200	6700200	4704600	12657000	10059000	8393000	0	0	5374100	4588500	0	0	0	0					cell fate commitment [GO:0045165];endothelial cell migration [GO:0043542];epithelial cell differentiation [GO:0030855];morphogenesis of embryonic epithelium [GO:0016331];negative regulation of fat cell differentiation [GO:0045599];negative regulation of transforming growth factor beta receptor signaling pathway [GO:0030512];positive regulation of epithelial to mesenchymal transition [GO:0010718];positive regulation of transcription, DNA-templated [GO:0045893];positive regulation of transforming growth factor beta receptor signaling pathway [GO:0030511];response to heat [GO:0009408];substrate adhesion-dependent cell spreading [GO:0034446];transforming growth factor beta receptor signaling pathway [GO:0007179];ubiquitin-dependent SMAD protein catabolic process [GO:0030579];Wnt signaling pathway [GO:0016055]	cytoskeleton [GO:0005856];cytosol [GO:0005829];focal adhesion [GO:0005925];nuclear matrix [GO:0016363];plasma membrane [GO:0005886]	androgen receptor binding [GO:0050681];I-SMAD binding [GO:0070411];metal ion binding [GO:0046872];Roundabout binding [GO:0048495];transcription coactivator activity [GO:0003713];transcription coregulator activity [GO:0003712]	FUNCTION: Functions as a molecular adapter coordinating multiple protein-protein interactions at the focal adhesion complex and in the nucleus. Links various intracellular signaling modules to plasma membrane receptors and regulates the Wnt and TGFB signaling pathways. May also regulate SLC6A3 and SLC6A4 targeting to the plasma membrane hence regulating their activity. In the nucleus, functions as a nuclear receptor coactivator regulating glucocorticoid, androgen, mineralocorticoid and progesterone receptor transcriptional activity. May play a role in the processes of cell growth, proliferation, migration, differentiation and senescence. May have a zinc-dependent DNA-binding activity. {ECO:0000269|PubMed:10649439, ECO:0000269|PubMed:10848625, ECO:0000269|PubMed:11463817, ECO:0000269|PubMed:11546764, ECO:0000269|PubMed:11937715, ECO:0000269|PubMed:12153727, ECO:0000269|PubMed:14755691, ECO:0000269|PubMed:15687259, ECO:0000269|PubMed:15713747, ECO:0000269|PubMed:16183059, ECO:0000269|PubMed:16291758, ECO:0000269|PubMed:16737959, ECO:0000269|PubMed:17166536, ECO:0000269|PubMed:17233630, ECO:0000269|PubMed:17299801, ECO:0000269|PubMed:7929412, ECO:0000269|PubMed:9722648}.			SUBCELLULAR LOCATION: Cell junction, focal adhesion. Nucleus matrix. Cytoplasm, cytoskeleton. Note=Associated with the actin cytoskeleton, colocalizes with stress fibers.	2	20.6	20.6	20.6	46.005	7	7	7	4	1	1	0	0	0	0	1	1	1	1	1	1	1	2	1	0	4	1	1	0	0	0	0	1	1	1	1	1	1	1	2	1	0	4	1	1	0	0	0	0	1	1	1	1	1	1	1	2	1	0	422	20444000	1557100	1187500	0	0	0	0	1880700	1376000	641190	1808800	1412100	1416900	2569300	5834700	1755300	0
1779	E9Q1K0;Q3ZT31	Sorting nexin-25;Sorting nexin-25	Snx25	0	0	0	0	0	0	0	0	0	0	0	27475000	0	0	25954000	32867000	32889000					negative regulation of pathway-restricted SMAD protein phosphorylation [GO:0060394];negative regulation of transforming growth factor beta receptor signaling pathway [GO:0030512];protein transport [GO:0015031];receptor catabolic process [GO:0032801]	endosome [GO:0005768];endosome membrane [GO:0010008];integral component of membrane [GO:0016021];intracellular membrane-bounded organelle [GO:0043231]	phosphatidylinositol binding [GO:0035091];type I transforming growth factor beta receptor binding [GO:0034713]	FUNCTION: May be involved in several stages of intracellular trafficking. {ECO:0000250}.			Peripheral membrane protein {ECO:0000250}.;SUBCELLULAR LOCATION: Endosome membrane {ECO:0000250}	3	8.4	8.4	8.4	112.17	7	7	7	5	1	0	0	1	1	1	0	0	0	0	0	0	0	0	0	0	5	1	0	0	1	1	1	0	0	0	0	0	0	0	0	0	0	5	1	0	0	1	1	1	0	0	0	0	0	0	0	0	0	0	986	17259000	6492300	0	0	5794900	8346700	7931900	0	0	0	0	0	0	0	0	0	0
1782	E9Q1M5;V9GX32;P70428;A2AIG3	Exostosin-2 (EC 2.4.1.224) (EC 2.4.1.225) (Glucuronosyl-N-acetylglucosaminyl-proteoglycan/N-acetylglucosaminyl-proteoglycan 4-alpha-N-acetylglucosaminyltransferase) (Multiple exostoses protein 2 homolog);Exostosin-2 (Fragment);Exostosin-2;Exostosin-2	Ext2	0	0	0	0	0	0	0	0	0	0	0	0	19735000	0	0	0	0					cell differentiation [GO:0030154];cellular polysaccharide biosynthetic process [GO:0033692];glycosaminoglycan biosynthetic process [GO:0006024];heparan sulfate proteoglycan biosynthetic process [GO:0015012];heparan sulfate proteoglycan biosynthetic process, polysaccharide chain biosynthetic process [GO:0015014];mesoderm formation [GO:0001707];ossification [GO:0001503];protein glycosylation [GO:0006486]	endoplasmic reticulum [GO:0005783];endoplasmic reticulum membrane [GO:0005789];Golgi apparatus [GO:0005794];Golgi membrane [GO:0000139];integral component of membrane [GO:0016021];UDP-N-acetylglucosamine transferase complex [GO:0043541]	acetylglucosaminyltransferase activity [GO:0008375];glucuronosyl-N-acetylglucosaminyl-proteoglycan 4-alpha-N-acetylglucosaminyltransferase activity [GO:0050508];glucuronosyltransferase activity [GO:0015020];heparan sulfate N-acetylglucosaminyltransferase activity [GO:0042328];metal ion binding [GO:0046872];N-acetylglucosaminyl-proteoglycan 4-beta-glucuronosyltransferase activity [GO:0050509];protein heterodimerization activity [GO:0046982];protein homodimerization activity [GO:0042803];transferase activity, transferring glycosyl groups [GO:0016757]	FUNCTION: Glycosyltransferase required for the biosynthesis of heparan-sulfate. The EXT1/EXT2 complex possesses substantially higher glycosyltransferase activity than EXT1 or EXT2 alone. Appears to be a tumor suppressor. Required for the exosomal release of SDCBP, CD63 and syndecan. {ECO:0000250|UniProtKB:Q93063}.	2.4.1.224;2.4.1.225	PATHWAY: Protein modification;protein glycosylation.	Single-pass type II membrane protein {ECO:0000250|UniProtKB:Q93063}. Golgi apparatus membrane {ECO:0000269|PubMed:10639137};Single-pass type II membrane protein {ECO:0000269|PubMed:10639137}. Note=The EXT1/EXT2 complex is localized in the Golgi apparatus. {ECO:0000269|PubMed:10639137}.;SUBCELLULAR LOCATION: Endoplasmic reticulum membrane {ECO:0000250|UniProtKB:Q93063}	5	12	12	12	45.926	4	4	4	3	0	1	0	0	0	0	0	0	0	0	0	0	0	0	0	0	3	0	1	0	0	0	0	0	0	0	0	0	0	0	0	0	0	3	0	1	0	0	0	0	0	0	0	0	0	0	0	0	0	0	407	11576000	0	5044900	0	0	0	0	0	0	0	0	0	0	0	0	0	0
1788	E9Q1W7;Q8BM85	TBC domain-containing protein kinase-like protein;TBC domain-containing protein kinase-like protein	Tbck	0	0	11386000	10364000	9875300	10951000	0	8578000	10854000	8759700	0	0	0	0	0	0	0					actin cytoskeleton organization [GO:0030036];activation of GTPase activity [GO:0090630];cell population proliferation [GO:0008283];intracellular protein transport [GO:0006886];protein phosphorylation [GO:0006468];regulation of TOR signaling [GO:0032006]	cytoplasm [GO:0005737];midbody [GO:0030496];mitotic spindle [GO:0072686]	ATP binding [GO:0005524];GTPase activator activity [GO:0005096];protein kinase activity [GO:0004672];Rab GTPase binding [GO:0017137]	FUNCTION: Involved in the modulation of mTOR signaling and expression of mTOR complex components. Involved in the regulation of cell proliferation and growth. Involved in the control of actin-cytoskeleton organization. {ECO:0000250|UniProtKB:Q8TEA7}.			SUBCELLULAR LOCATION: Cytoplasm {ECO:0000250|UniProtKB:Q8TEA7}. Cytoplasm, cytoskeleton, spindle {ECO:0000250|UniProtKB:Q8TEA7}. Midbody {ECO:0000250|UniProtKB:Q8TEA7}. Note=Mainly localized in the cytoplasm during interphase. During metaphase, TBCK accumulates at the mitotic spindle. At the end of mitosis, it is detected at the midbody. {ECO:0000250|UniProtKB:Q8TEA7}.	2	14.1	14.1	14.1	100.64	10	10	10	8	0	0	0	0	1	0	0	0	1	1	1	1	0	1	1	1	8	0	0	0	0	1	0	0	0	1	1	1	1	0	1	1	1	8	0	0	0	0	1	0	0	0	1	1	1	1	0	1	1	1	893	37870000	0	0	0	0	2336600	0	0	0	2753400	2419500	2165200	3041600	0	1664000	2595500	1408500
1795	Q9CTG6;E9Q2A4;E9PYX5	Cation-transporting ATPase 13A2 (EC 3.6.3.-);Cation-transporting ATPase (EC 3.6.3.-);Cation-transporting ATPase (EC 3.6.3.-) (Fragment)	Atp13a2	0	0	0	0	0	0	0	0	0	0	0	0	201230000	299810000	0	0	0					autophagosome organization [GO:1905037];cation transport [GO:0006812];cellular calcium ion homeostasis [GO:0006874];cellular iron ion homeostasis [GO:0006879];cellular response to manganese ion [GO:0071287];cellular response to oxidative stress [GO:0034599];cellular zinc ion homeostasis [GO:0006882];extracellular exosome biogenesis [GO:0097734];peptidyl-aspartic acid autophosphorylation [GO:1990938];polyamine transmembrane transport [GO:1902047];positive regulation of exosomal secretion [GO:1903543];positive regulation of protein secretion [GO:0050714];regulation of autophagosome size [GO:0016243];regulation of endopeptidase activity [GO:0052548];regulation of glucosylceramidase activity [GO:1905123];regulation of intracellular protein transport [GO:0033157];regulation of lysosomal protein catabolic process [GO:1905165];regulation of macroautophagy [GO:0016241];regulation of mitochondrion organization [GO:0010821];zinc ion homeostasis [GO:0055069]	autophagosome [GO:0005776];integral component of lysosomal membrane [GO:1905103];integral component of membrane [GO:0016021];late endosome [GO:0005770];lysosomal membrane [GO:0005765];lysosome [GO:0005764];multivesicular body [GO:0005771];neuron projection [GO:0043005];neuronal cell body [GO:0043025];transport vesicle [GO:0030133];vesicle [GO:0031982];vesicle membrane [GO:0012506]	ATP binding [GO:0005524];ATPase activity [GO:0016887];metal ion binding [GO:0046872];phosphatidic acid binding [GO:0070300];phosphatidylinositol-3,5-bisphosphate binding [GO:0080025]	FUNCTION: ATPase that plays a role in intracellular cation homeostasis and the maintenance of neuronal integrity. Required for a proper lysosomal and mitochondrial maintenance. Regulates the autophagy-lysosome pathway through the control of SYT11 expression at both transcriptional and post-translational levels. {ECO:0000269|PubMed:27278822}.	3.6.3.-		Multi-pass membrane protein {ECO:0000250}. Lysosome {ECO:0000250|UniProtKB:Q9NQ11}. Lysosome membrane {ECO:0000250|UniProtKB:Q9NQ11}.;Multi-pass membrane protein {ECO:0000256|RuleBase:RU362082}.;SUBCELLULAR LOCATION: Membrane {ECO:0000250};SUBCELLULAR LOCATION: Membrane {ECO:0000256|RuleBase:RU362082}	3	5.1	5.1	5.1	126.44	3	3	3	2	0	1	1	0	0	0	0	0	0	0	0	0	0	0	0	0	2	0	1	1	0	0	0	0	0	0	0	0	0	0	0	0	0	2	0	1	1	0	0	0	0	0	0	0	0	0	0	0	0	0	1169	8839200	0	102880000	75472000	0	0	0	0	0	0	0	0	0	0	0	0	0
1801	E9Q2V5;Q3UTZ3;A0A0G2JDC3	Microtubule-associated protein 11 (Uncharacterized protein C7orf43 homolog);Microtubule-associated protein 11;Microtubule-associated protein 11	MAP11	0	0	0	0	0	0	0	0	0	0	0	0	0	0	0	0	0					regulation of cell population proliferation [GO:0042127]	cytoplasm [GO:0005737];intracellular membrane-bounded organelle [GO:0043231];microtubule organizing center [GO:0005815];midbody [GO:0030496];mitotic spindle [GO:0072686];plasma membrane [GO:0005886]	alpha-tubulin binding [GO:0043014]	FUNCTION: Microtubule associated protein wich seems to play a role in spindle dynamics and cell division. {ECO:0000250|UniProtKB:Q8WVR3}.			SUBCELLULAR LOCATION: Cytoplasm, cytoskeleton, spindle {ECO:0000250|UniProtKB:Q8WVR3}. Vesicle {ECO:0000250|UniProtKB:Q8WVR3}. Midbody {ECO:0000250|UniProtKB:Q8WVR3}. Note=During mitosis, precedes alpha-tubulin in gap formation of cell abscission at the midbody and is co-localized with PLK1 at the edges of microtubules extensions of daugther cells post cytokinesis abscission. {ECO:0000250|UniProtKB:Q8WVR3}.	4	10.3	10.3	10.3	62.749	5	5	5	4	0	0	0	0	0	0	0	0	0	0	0	0	0	0	0	0	4	0	0	0	0	0	0	0	0	0	0	0	0	0	0	0	0	4	0	0	0	0	0	0	0	0	0	0	0	0	0	0	0	0	580	36989000	0	0	0	0	0	0	0	0	0	0	0	0	0	0	0	0
1811	E9Q3E2	Synaptopodin	Synpo	2945800	5505000	11098000	11500000	10605000	16023000	10936000	0	0	0	0	0	0	0	0	0	0					positive regulation of actin filament bundle assembly [GO:0032233]		actin binding [GO:0003779]					1	38.7	0.9	0.9	117.51	35	1	1	26	19	8	8	10	9	10	1	1	1	1	1	1	2	2	2	1	0	0	0	0	0	0	0	1	1	1	1	1	1	1	0	0	0	0	0	0	0	0	0	0	1	1	1	1	1	1	1	0	0	0	1100	0	0	0	0	0	0	0	782510	1484500	3334400	2614400	2376300	4101300	2360400	0	0	0
1815	E9Q5P9;E9Q3M0;Q62432;F7BUP2;E9PXA8;A2CG44;Q8BUN5	Mothers against decapentaplegic homolog 3 (MAD homolog 3) (Mad3) (Mothers against DPP homolog 3) (mMad3) (SMAD family member 3) (SMAD 3) (Smad3);Mothers against decapentaplegic homolog 2 (MAD homolog 2) (Mothers against DPP homolog 2) (Mad-related protein 2) (mMad2) (SMAD family member 2) (SMAD 2) (Smad2);Mothers against decapentaplegic homolog (MAD homolog) (Mothers against DPP homolog) (SMAD family member);Mothers against decapentaplegic homolog 3 (Fragment);Mothers against decapentaplegic homolog 2 (Fragment);Mothers against decapentaplegic homolog (MAD homolog) (Mothers against DPP homolog) (SMAD family member) (Fragment);Mothers against decapentaplegic homolog 2 (Fragment)	Smad3	0	0	0	0	0	0	0	0	0	0	0	0	0	0	0	0	0					activation of cysteine-type endopeptidase activity involved in apoptotic process [GO:0006919];activation of cysteine-type endopeptidase activity involved in apoptotic signaling pathway [GO:0097296];activin receptor signaling pathway [GO:0032924];adrenal gland development [GO:0030325];anterior/posterior pattern specification [GO:0009952];cell cycle arrest [GO:0007050];cell fate commitment [GO:0045165];cell-cell junction organization [GO:0045216];cellular response to transforming growth factor beta stimulus [GO:0071560];common-partner SMAD protein phosphorylation [GO:0007182];developmental growth [GO:0048589];embryonic cranial skeleton morphogenesis [GO:0048701];embryonic foregut morphogenesis [GO:0048617];embryonic pattern specification [GO:0009880];endoderm development [GO:0007492];endoderm formation [GO:0001706];evasion or tolerance of host defenses by virus [GO:0019049];extrinsic apoptotic signaling pathway [GO:0097191];gastrulation [GO:0007369];heart development [GO:0007507];heart looping [GO:0001947];immune response [GO:0006955];immune system development [GO:0002520];in utero embryonic development [GO:0001701];insulin secretion [GO:0030073];intracellular signal transduction [GO:0035556];lens fiber cell differentiation [GO:0070306];liver development [GO:0001889];lung development [GO:0030324];mesoderm formation [GO:0001707];negative regulation of apoptotic process [GO:0043066];negative regulation of cardiac muscle hypertrophy in response to stress [GO:1903243];negative regulation of cell growth [GO:0030308];negative regulation of cell population proliferation [GO:0008285];negative regulation of cytosolic calcium ion concentration [GO:0051481];negative regulation of fat cell differentiation [GO:0045599];negative regulation of gene expression [GO:0010629];negative regulation of inflammatory response [GO:0050728];negative regulation of lung blood pressure [GO:0061767];negative regulation of mitotic cell cycle [GO:0045930];negative regulation of osteoblast differentiation [GO:0045668];negative regulation of osteoblast proliferation [GO:0033689];negative regulation of protein catabolic process [GO:0042177];negative regulation of transcription by RNA polymerase II [GO:0000122];negative regulation of transcription, DNA-templated [GO:0045892];negative regulation of wound healing [GO:0061045];nodal signaling pathway [GO:0038092];organ growth [GO:0035265];osteoblast development [GO:0002076];osteoblast differentiation [GO:0001649];pancreas development [GO:0031016];paraxial mesoderm morphogenesis [GO:0048340];pattern specification process [GO:0007389];pericardium development [GO:0060039];positive regulation of alkaline phosphatase activity [GO:0010694];positive regulation of BMP signaling pathway [GO:0030513];positive regulation of bone mineralization [GO:0030501];positive regulation of canonical Wnt signaling pathway [GO:0090263];positive regulation of cell migration [GO:0030335];positive regulation of chondrocyte differentiation [GO:0032332];positive regulation of epithelial to mesenchymal transition [GO:0010718];positive regulation of extracellular matrix assembly [GO:1901203];positive regulation of focal adhesion assembly [GO:0051894];positive regulation of gene expression [GO:0010628];positive regulation of interleukin-1 beta production [GO:0032731];positive regulation of nitric oxide biosynthetic process [GO:0045429];positive regulation of nodal signaling pathway involved in determination of lateral mesoderm left/right asymmetry [GO:1900224];positive regulation of positive chemotaxis [GO:0050927];positive regulation of pri-miRNA transcription by RNA polymerase II [GO:1902895];positive regulation of stress fiber assembly [GO:0051496];positive regulation of transcription by RNA polymerase II [GO:0045944];positive regulation of transcription, DNA-templated [GO:0045893];positive regulation of transforming growth factor beta3 production [GO:0032916];post-embryonic development [GO:0009791];protein phosphorylation [GO:0006468];protein stabilization [GO:0050821];regulation of binding [GO:0051098];regulation of epithelial cell proliferation [GO:0050678];regulation of immune response [GO:0050776];regulation of striated muscle tissue development [GO:0016202];regulation of transcription by RNA polymerase II [GO:0006357];regulation of transforming growth factor beta receptor signaling pathway [GO:0017015];regulation of transforming growth factor beta2 production [GO:0032909];response to cholesterol [GO:0070723];response to glucose [GO:0009749];response to hypoxia [GO:0001666];secondary palate development [GO:0062009];signal transduction involved in regulation of gene expression [GO:0023019];skeletal system development [GO:0001501];SMAD protein complex assembly [GO:0007183];SMAD protein signal transduction [GO:0060395];somitogenesis [GO:0001756];T cell activation [GO:0042110];thyroid gland development [GO:0030878];transcription by RNA polymerase II [GO:0006366];transdifferentiation [GO:0060290];transforming growth factor beta receptor signaling pathway [GO:0007179];ureteric bud development [GO:0001657];wound healing [GO:0042060];zygotic specification of dorsal/ventral axis [GO:0007352]	activin responsive factor complex [GO:0032444];cytoplasm [GO:0005737];cytosol [GO:0005829];heteromeric SMAD protein complex [GO:0071144];integral component of membrane [GO:0016021];nuclear chromatin [GO:0000790];nuclear inner membrane [GO:0005637];nucleoplasm [GO:0005654];nucleus [GO:0005634];plasma membrane [GO:0005886];protein-containing complex [GO:0032991];receptor complex [GO:0043235];SMAD protein complex [GO:0071141];transcription factor complex [GO:0005667]	activating transcription factor binding [GO:0033613];beta-catenin binding [GO:0008013];bHLH transcription factor binding [GO:0043425];chromatin binding [GO:0003682];chromatin DNA binding [GO:0031490];collagen binding [GO:0005518];co-SMAD binding [GO:0070410];DEAD/H-box RNA helicase binding [GO:0017151];disordered domain specific binding [GO:0097718];DNA binding [GO:0003677];DNA-binding transcription activator activity, RNA polymerase II-specific [GO:0001228];DNA-binding transcription factor activity [GO:0003700];DNA-binding transcription factor activity, RNA polymerase II-specific [GO:0000981];double-stranded DNA binding [GO:0003690];enzyme binding [GO:0019899];glucocorticoid receptor binding [GO:0035259];identical protein binding [GO:0042802];I-SMAD binding [GO:0070411];metal ion binding [GO:0046872];mineralocorticoid receptor binding [GO:0031962];phosphatase binding [GO:0019902];primary miRNA binding [GO:0070878];protein homodimerization activity [GO:0042803];protein kinase binding [GO:0019901];proximal promoter sequence-specific DNA binding [GO:0000987];RNA polymerase II activating transcription factor binding [GO:0001102];RNA polymerase II proximal promoter sequence-specific DNA binding [GO:0000978];RNA polymerase II regulatory region sequence-specific DNA binding [GO:0000977];R-SMAD binding [GO:0070412];sequence-specific DNA binding [GO:0043565];SMAD binding [GO:0046332];tau protein binding [GO:0048156];transcription coregulator activity [GO:0003712];transcription factor binding [GO:0008134];transcription regulatory region DNA binding [GO:0044212];transforming growth factor beta receptor binding [GO:0005160];transforming growth factor beta receptor, pathway-specific cytoplasmic mediator activity [GO:0030618];type I transforming growth factor beta receptor binding [GO:0034713];ubiquitin binding [GO:0043130];ubiquitin protein ligase binding [GO:0031625];zinc ion binding [GO:0008270]	FUNCTION: Receptor-regulated SMAD (R-SMAD) that is an intracellular signal transducer and transcriptional modulator activated by TGF-beta (transforming growth factor) and activin type 1 receptor kinases. Binds the TRE element in the promoter region of many genes that are regulated by TGF-beta and, on formation of the SMAD2/SMAD4 complex, activates transcription. May act as a tumor suppressor in colorectal carcinoma. Positively regulates PDPK1 kinase activity by stimulating its dissociation from the 14-3-3 protein YWHAQ which acts as a negative regulator (By similarity). {ECO:0000250|UniProtKB:Q15796, ECO:0000269|PubMed:15356634}.;FUNCTION: Receptor-regulated SMAD (R-SMAD) that is an intracellular signal transducer and transcriptional modulator activated by TGF-beta (transforming growth factor) and activin type 1 receptor kinases. Binds the TRE element in the promoter region of many genes that are regulated by TGF-beta and, on formation of the SMAD3/SMAD4 complex, activates transcription. Also can form a SMAD3/SMAD4/JUN/FOS complex at the AP-1/SMAD site to regulate TGF-beta-mediated transcription. Has an inhibitory effect on wound healing probably by modulating both growth and migration of primary keratinocytes and by altering the TGF-mediated chemotaxis of monocytes. This effect on wound healing appears to be hormone-sensitive. Regulator of chondrogenesis and osteogenesis and inhibits early healing of bone fractures. Positively regulates PDPK1 kinase activity by stimulating its dissociation from the 14-3-3 protein YWHAQ which acts as a negative regulator (By similarity). {ECO:0000250|UniProtKB:P84022, ECO:0000269|PubMed:10559937, ECO:0000269|PubMed:11585338, ECO:0000269|PubMed:14617288, ECO:0000269|PubMed:15356634, ECO:0000269|PubMed:21035443}.			SUBCELLULAR LOCATION: Cytoplasm {ECO:0000250|UniProtKB:Q15796}. Nucleus {ECO:0000250|UniProtKB:Q15796}. Note=Cytoplasmic and nuclear in the absence of TGF-beta. On TGF-beta stimulation, migrates to the nucleus when complexed with SMAD4. On dephosphorylation by phosphatase PPM1A, released from the SMAD2/SMAD4 complex, and exported out of the nucleus by interaction with RANBP1. {ECO:0000250|UniProtKB:Q15796}.;SUBCELLULAR LOCATION: Cytoplasm {ECO:0000256|RuleBase:RU361195}. Nucleus {ECO:0000256|RuleBase:RU361195, ECO:0000256|SAAS:SAAS00573677}.;SUBCELLULAR LOCATION: Cytoplasm {ECO:0000269|PubMed:15356634, ECO:0000269|PubMed:22781750}. Nucleus {ECO:0000269|PubMed:15356634, ECO:0000269|PubMed:22781750}. Note=Cytoplasmic and nuclear in the absence of TGF-beta. On TGF-beta stimulation, migrates to the nucleus when complexed with SMAD4. Through the action of the phosphatase PPM1A, released from the SMAD2/SMAD4 complex, and exported out of the nucleus by interaction with RANBP1. Co-localizes with LEMD3 at the nucleus inner membrane. MAPK-mediated phosphorylation appears to have no effect on nuclear import. PDPK1 prevents its nuclear translocation in response to TGF-beta. {ECO:0000250|UniProtKB:P84022}.;SUBCELLULAR LOCATION: Nucleus {ECO:0000256|SAAS:SAAS00573677}.	8	14.3	14.3	14.3	27.329	3	3	3	2	0	0	0	0	0	0	0	0	0	0	0	0	0	0	0	0	2	0	0	0	0	0	0	0	0	0	0	0	0	0	0	0	0	2	0	0	0	0	0	0	0	0	0	0	0	0	0	0	0	0	244	4703400	0	0	0	0	0	0	0	0	0	0	0	0	0	0	0	0
1824	E9Q5L4;E9Q3Y7;Q5PR69	Cancer-related regulator of actin dynamics;RIKEN cDNA C530008M17 gene;RIKEN cDNA C530008M17 gene	Crad	67881000	26467000	41513000	34532000	30515000	20732000	40837000	31269000	39010000	32824000	0	52411000	0	0	67120000	58917000	72080000					epithelial structure maintenance [GO:0010669];maintenance of gastrointestinal epithelium [GO:0030277];negative regulation of barbed-end actin filament capping [GO:2000813];positive regulation of actin filament polymerization [GO:0030838]	cytosol [GO:0005829]		FUNCTION: Involved in epithelial cell integrity by acting on the dynamics of the actin cytoskeleton (PubMed:30361697). Positively regulates the actin polymerization, by inhibiting the interaction of actin-capping proteins with actin (By similarity). {ECO:0000250|UniProtKB:Q6ZU35, ECO:0000269|PubMed:30361697}.			SUBCELLULAR LOCATION: Cytoplasm, cytosol {ECO:0000305|PubMed:30361697}.	3	5.1	5.1	5.1	142.88	5	5	5	2	1	0	0	2	1	1	2	2	2	1	2	2	2	2	2	2	2	1	0	0	2	1	1	2	2	2	1	2	2	2	2	2	2	2	1	0	0	2	1	1	2	2	2	1	2	2	2	2	2	2	1291	6811100	9933800	0	0	21888000	7773500	9025700	33713000	14560000	19317000	5956000	15343000	7346700	11637000	11013000	11232000	10108000
1843	E9Q4Z6;Q8C008	Double zinc ribbon and ankyrin repeat-containing protein 1;Double zinc ribbon and ankyrin repeat-containing protein 1	Dzank1	12858000	22602000	19734000	14910000	14555000	0	0	0	0	0	0	17202000	0	0	0	0	0							metal ion binding [GO:0046872]					2	21.7	21.7	21.7	85.152	13	13	13	10	1	0	0	0	1	0	1	1	1	1	1	0	0	0	0	0	10	1	0	0	0	1	0	1	1	1	1	1	0	0	0	0	0	10	1	0	0	0	1	0	1	1	1	1	1	0	0	0	0	0	779	86732000	4262200	0	0	0	4557100	0	2886300	6664000	4470600	3340000	3711200	0	0	0	0	0
1844	E9Q509;G3X925;P53657	Pyruvate kinase PKLR (EC 2.7.1.40) (L-PK) (Pyruvate kinase isozymes L/R);Pyruvate kinase (EC 2.7.1.40);Pyruvate kinase (EC 2.7.1.40)	Pklr	0	0	0	0	0	0	15200000	22440000	11977000	0	0	0	0	0	0	0	0	YES	pyruvate kinase liver and red blood cell	cerebrum, cerebellum, brainstem, spinalcord, skeletalmuscle, adipose, smallintestine, largeintestine, stomach, placenta, testis	yeast mito homolog++, mito protein domain	ATP biosynthetic process [GO:0006754];carbohydrate metabolic process [GO:0005975];cellular response to epinephrine stimulus [GO:0071872];cellular response to insulin stimulus [GO:0032869];endocrine pancreas development [GO:0031018];glycolytic process [GO:0006096];pyruvate biosynthetic process [GO:0042866];response to ATP [GO:0033198];response to cAMP [GO:0051591];response to glucose [GO:0009749];response to heat [GO:0009408];response to hypoxia [GO:0001666];response to lithium ion [GO:0010226];response to other organism [GO:0051707]	cytoplasm [GO:0005737];cytosol [GO:0005829];plasma membrane [GO:0005886]	ATP binding [GO:0005524];kinase activity [GO:0016301];magnesium ion binding [GO:0000287];potassium ion binding [GO:0030955];pyruvate kinase activity [GO:0004743]	FUNCTION: Plays a key role in glycolysis. {ECO:0000250}.	2.7.1.40	glycolysis;PATHWAY: Carbohydrate degradation;pyruvate from D-glyceraldehyde 3-phosphate: step 5/5.;pyruvate from D-glyceraldehyde 3-phosphate: step 5/5. {ECO:0000256|RuleBase:RU000504}.		3	26.7	23.6	23.6	58.82	9	7	7	6	1	1	2	2	1	2	0	1	0	0	1	1	1	2	1	1	5	0	0	0	0	0	0	0	0	0	0	0	0	1	1	1	0	5	0	0	0	0	0	0	0	0	0	0	0	0	1	1	1	0	543	33781000	0	0	0	0	0	0	0	0	0	0	0	0	4015700	5201300	2568500	0
1845	E9Q512;H3BJG4	Thyroid hormone receptor interactor 11 (Fragment);Thyroid hormone receptor interactor 11	Trip11	0	0	6282100	8718100	10460000	8801100	11379000	18782000	10296000	11476000	0	11750000	0	0	0	0	0					bone development [GO:0060348];cartilage development [GO:0051216];chondrocyte differentiation involved in endochondral bone morphogenesis [GO:0003413];Golgi organization [GO:0007030];Golgi ribbon formation [GO:0090161];inner ear receptor cell stereocilium organization [GO:0060122];protein glycosylation [GO:0006486];ventricular septum development [GO:0003281];vesicle tethering to Golgi [GO:0099041]	acrosomal membrane [GO:0002080];cis-Golgi network [GO:0005801];endoplasmic reticulum-Golgi intermediate compartment [GO:0005793];Golgi apparatus [GO:0005794];inner acrosomal membrane [GO:0002079];nuclear speck [GO:0016607];nucleus [GO:0005634];outer acrosomal membrane [GO:0002081]						5	19.1	19.1	19.1	226.45	28	28	28	25	1	0	0	0	0	0	0	0	1	1	2	2	1	3	2	1	25	1	0	0	0	0	0	0	0	1	1	2	2	1	3	2	1	25	1	0	0	0	0	0	0	0	1	1	2	2	1	3	2	1	1976	179620000	2374200	0	0	0	0	0	0	0	1121000	1570500	3675500	4073100	2034300	5450400	3846500	1763500
1848	O08528;E9Q5B5	Hexokinase-2 (EC 2.7.1.1) (Hexokinase type II) (HK II);Hexokinase-2	Hk2	0	941680000	0	0	0	0	0	0	0	0	0	0	0	468530000	0	0	156930000	YES	hexokinase 2	cerebrum, cerebellum, brainstem, spinalcord, kidney, heart, skeletalmuscle, adipose, smallintestine, largeintestine, stomach, placenta, testis	literature, yeast mito homolog, mito protein domain, coexpression, MS/MS++	apoptotic mitochondrial changes [GO:0008637];carbohydrate phosphorylation [GO:0046835];cellular glucose homeostasis [GO:0001678];cellular response to leukemia inhibitory factor [GO:1990830];establishment of protein localization to mitochondrion [GO:0072655];fructose 6-phosphate metabolic process [GO:0006002];glucose 6-phosphate metabolic process [GO:0051156];glucose metabolic process [GO:0006006];glycolytic process [GO:0006096];lactation [GO:0007595];maintenance of protein location in mitochondrion [GO:0072656];negative regulation of mitochondrial membrane permeability [GO:0035795];negative regulation of reactive oxygen species metabolic process [GO:2000378];positive regulation of angiogenesis [GO:0045766];positive regulation of autophagy of mitochondrion in response to mitochondrial depolarization [GO:1904925];regulation of glucose import [GO:0046324];response to hypoxia [GO:0001666];response to ischemia [GO:0002931]	cell [GO:0005623];cytosol [GO:0005829];mitochondrial outer membrane [GO:0005741];mitochondrion [GO:0005739];plasma membrane [GO:0005886];sarcoplasmic reticulum [GO:0016529]	ATP binding [GO:0005524];fructokinase activity [GO:0008865];glucokinase activity [GO:0004340];glucose binding [GO:0005536];hexokinase activity [GO:0004396];mannokinase activity [GO:0019158]	FUNCTION: Catalyzes the phosphorylation of hexose, such as D-glucose and D-fructose, to hexose 6-phosphate (D-glucose 6-phosphate and D-fructose 6-phosphate, respectively) (By similarity). Mediates the initial step of glycolysis by catalyzing phosphorylation of D-glucose to D-glucose 6-phosphate (By similarity). Plays a key role in maintaining the integrity of the outer mitochondrial membrane by preventing the release of apoptogenic molecules from the intermembrane space and subsequent apoptosis (PubMed:18350175). {ECO:0000250|UniProtKB:P27881, ECO:0000269|PubMed:18350175}.	2.7.1.1	D-glyceraldehyde 3-phosphate and glycerone phosphate from D-glucose: step 1/4. {ECO:0000250|UniProtKB:P52789}.;D-glyceraldehyde 3-phosphate and glycerone phosphate from D-glucose: step 1/4. {ECO:0000256|SAAS:SAAS01216704}.;glycolysis;hexose metabolism. {ECO:0000250|UniProtKB:P52789}.;PATHWAY: Carbohydrate degradation;PATHWAY: Carbohydrate metabolism	Peripheral membrane protein {ECO:0000250|UniProtKB:P52789}. Cytoplasm, cytosol {ECO:0000250|UniProtKB:P52789}. Note=The mitochondrial-binding peptide (MBP) region promotes association with the mitochondrial outer membrane. The interaction with the mitochondrial outer membrane via the mitochondrial-binding peptide (MBP) region promotes higher stability of the protein. Release from the mitochondrial outer membrane into the cytosol induces permeability transition pore (PTP) opening and apoptosis. {ECO:0000250|UniProtKB:P52789}.;SUBCELLULAR LOCATION: Mitochondrion outer membrane {ECO:0000250|UniProtKB:P52789}	3	15.9	9.7	9.7	102.53	17	9	9	13	7	6	8	6	6	7	7	8	7	7	6	7	8	7	7	6	7	0	0	2	0	0	1	0	1	0	0	0	0	0	0	0	0	7	0	0	2	0	0	1	0	1	0	0	0	0	0	0	0	0	917	55866000	0	0	117250000	0	0	48734000	0	286610000	0	0	0	0	0	0	0	0
1858	E9Q6G4;Q91V24	ATP-binding cassette sub-family A member 7;ATP-binding cassette sub-family A member 7	Abca7	0	0	0	0	0	0	0	0	0	0	0	0	0	0	0	0	0					amyloid-beta clearance by cellular catabolic process [GO:0150094];amyloid-beta formation [GO:0034205];apolipoprotein A-I-mediated signaling pathway [GO:0038027];cholesterol efflux [GO:0033344];high-density lipoprotein particle assembly [GO:0034380];lipid transport [GO:0006869];memory [GO:0007613];negative regulation of amyloid precursor protein biosynthetic process [GO:0042985];negative regulation of amyloid-beta formation [GO:1902430];negative regulation of endocytosis [GO:0045806];peptide cross-linking [GO:0018149];phagocytosis [GO:0006909];phospholipid efflux [GO:0033700];phospholipid translocation [GO:0045332];plasma membrane raft organization [GO:0044857];positive regulation of amyloid-beta clearance [GO:1900223];positive regulation of cholesterol efflux [GO:0010875];positive regulation of engulfment of apoptotic cell [GO:1901076];positive regulation of ERK1 and ERK2 cascade [GO:0070374];positive regulation of phagocytosis [GO:0050766];positive regulation of phospholipid efflux [GO:1902995];positive regulation of protein localization to cell surface [GO:2000010];protein localization to nucleus [GO:0034504];regulation of amyloid precursor protein catabolic process [GO:1902991]	apical plasma membrane [GO:0016324];cell junction [GO:0030054];cell surface [GO:0009986];cytoplasm [GO:0005737];early endosome membrane [GO:0031901];glial cell projection [GO:0097386];Golgi apparatus [GO:0005794];Golgi membrane [GO:0000139];integral component of membrane [GO:0016021];intracellular membrane-bounded organelle [GO:0043231];membrane [GO:0016020];phagocytic cup [GO:0001891];plasma membrane [GO:0005886];ruffle membrane [GO:0032587]	apolipoprotein A-I receptor activity [GO:0034188];ATP binding [GO:0005524];ATPase activity [GO:0016887];ATPase-coupled transmembrane transporter activity [GO:0042626];floppase activity [GO:0140328];lipid transporter activity [GO:0005319];phosphatidylcholine floppase activity [GO:0090554];phosphatidylserine floppase activity [GO:0090556];phospholipid transporter activity [GO:0005548]	FUNCTION: Probable ATP-binding cassette (ABC) transporter that plays a role in lipid homeostasis and macrophage-mediated phagocytosis (PubMed:12917409, PubMed:15550377, PubMed:16908670, PubMed:27472885, PubMed:27030769, PubMed:20495215). Binds APOA1 and may function in apolipoprotein-mediated phospholipid efflux from cells (PubMed:12917409). May also mediate cholesterol efflux (By similarity). May regulate cellular ceramide homeostasis during keratinocyte differentiation (By similarity). Involved in lipid raft organization and CD1D localization on thymocytes and antigen-presenting cells, which plays an important role in natural killer T-cell development and activation (PubMed:28091533). Plays a role in phagocytosis of apoptotic cells by macrophages (PubMed:16908670). Macrophage phagocytosis is stimulated by APOA1 or APOA2, probably by stabilization of ABCA7 (PubMed:20495215). Also involved in phagocytic clearance of amyloid-beta by microglia cells and macrophages (PubMed:27472885). Further limits amyloid-beta production by playing a role in the regulation of amyloid-beta A4 precursor protein (APP) endocytosis and/or processing (PubMed:26260791, PubMed:27030769). {ECO:0000250|UniProtKB:Q8IZY2, ECO:0000269|PubMed:12917409, ECO:0000269|PubMed:15550377, ECO:0000269|PubMed:16908670, ECO:0000269|PubMed:20495215, ECO:0000269|PubMed:26260791, ECO:0000269|PubMed:27030769, ECO:0000269|PubMed:27472885, ECO:0000269|PubMed:28091533}.			Multi-pass membrane protein {ECO:0000255}. Cytoplasm {ECO:0000269|PubMed:27472885}. Cell projection, ruffle membrane {ECO:0000269|PubMed:16908670}. Cell projection, phagocytic cup {ECO:0000269|PubMed:16908670}. Note=Localizes to cell membrane ruffles and phagocytic cups of macrophages stimulated with C1q or apoptotic cells. Localizes to the cytoplasm of resting macrophages, probably in Golgi and endosomes (PubMed:16908670). Localizes to the apical brush border of cells in the proximal tubules of kidney (Probable). {ECO:0000269|PubMed:16908670, ECO:0000305}.;Multi-pass membrane protein {ECO:0000255}. Early endosome membrane {ECO:0000269|PubMed:16908670};Multi-pass membrane protein {ECO:0000255}. Golgi apparatus membrane {ECO:0000269|PubMed:16908670};SUBCELLULAR LOCATION: Cell membrane {ECO:0000269|PubMed:12917409, ECO:0000269|PubMed:20495215, ECO:0000269|PubMed:26260791}	2	4.3	3.9	3.9	237.75	8	6	6	7	0	0	0	0	0	0	0	0	0	0	0	0	0	0	0	0	5	0	0	0	0	0	0	0	0	0	0	0	0	0	0	0	0	5	0	0	0	0	0	0	0	0	0	0	0	0	0	0	0	0	2167	21927000	0	0	0	0	0	0	0	0	0	0	0	0	0	0	0	0
1864	G5E8P0;E9Q6P4	Gamma-tubulin complex component 6 (GCP-6);Gamma-tubulin complex component 6	Tubgcp6	0	0	0	0	0	0	0	0	0	0	0	52723000	0	0	0	0	59032000					cytoplasmic microtubule organization [GO:0031122];meiotic cell cycle [GO:0051321];microtubule nucleation [GO:0007020];microtubule nucleation by interphase microtubule organizing center [GO:0051415];mitotic cell cycle [GO:0000278];spindle assembly [GO:0051225]	centrosome [GO:0005813];equatorial microtubule organizing center [GO:0000923];gamma-tubulin complex [GO:0000930];gamma-tubulin ring complex [GO:0008274];microtubule [GO:0005874];microtubule organizing center [GO:0005815];spindle pole [GO:0000922]	gamma-tubulin binding [GO:0043015];microtubule binding [GO:0008017]	FUNCTION: Gamma-tubulin complex is necessary for microtubule nucleation at the centrosome. {ECO:0000250|UniProtKB:Q96RT7}.			SUBCELLULAR LOCATION: Cytoplasm, cytoskeleton, microtubule organizing center, centrosome {ECO:0000250|UniProtKB:Q96RT7}.	3	4.4	4.4	4.4	197.19	4	4	4	2	1	0	0	0	0	1	0	0	0	0	0	0	0	0	0	0	2	1	0	0	0	0	1	0	0	0	0	0	0	0	0	0	0	2	1	0	0	0	0	1	0	0	0	0	0	0	0	0	0	0	1769	16101000	15780000	0	0	0	0	15496000	0	0	0	0	0	0	0	0	0	0
1870	E9Q6Y8	Ubiquitin-specific peptidase 31	Usp31	0	0	0	0	0	0	0	0	0	0	0	0	0	0	0	0	0					protein deubiquitination [GO:0016579];ubiquitin-dependent protein catabolic process [GO:0006511]	nucleus [GO:0005634]	thiol-dependent ubiquitin-specific protease activity [GO:0004843]					1	16	16	16	146.32	15	15	15	12	0	0	0	0	0	0	0	0	0	0	0	0	0	0	0	0	12	0	0	0	0	0	0	0	0	0	0	0	0	0	0	0	0	12	0	0	0	0	0	0	0	0	0	0	0	0	0	0	0	0	1344	56311000	0	0	0	0	0	0	0	0	0	0	0	0	0	0	0	0
1873	E9Q777;E9Q774	A kinase (PRKA) anchor protein 11;A kinase (PRKA) anchor protein 11	Akap11	0	0	0	0	0	0	0	0	0	0	0	0	0	0	0	0	0					positive regulation of establishment of endothelial barrier [GO:1903142];positive regulation of protein phosphorylation [GO:0001934];protein localization [GO:0008104]	cytoplasm [GO:0005737];cytosol [GO:0005829];nucleolus [GO:0005730];peroxisome [GO:0005777];plasma membrane [GO:0005886];protein-containing complex [GO:0032991]	kinase regulator activity [GO:0019207];protein kinase A binding [GO:0051018];protein kinase A catalytic subunit binding [GO:0034236];protein kinase A regulatory subunit binding [GO:0034237];protein phosphatase 1 binding [GO:0008157]					2	6.9	6.5	6.5	208.76	10	9	9	8	0	0	0	0	0	0	0	0	0	0	0	0	0	0	0	0	7	0	0	0	0	0	0	0	0	0	0	0	0	0	0	0	0	7	0	0	0	0	0	0	0	0	0	0	0	0	0	0	0	0	1894	32730000	0	0	0	0	0	0	0	0	0	0	0	0	0	0	0	0
1874	H3BKL7;E9Q797;P49183	Deoxyribonuclease-1 (EC 3.1.21.1) (Deoxyribonuclease I) (DNase I);Deoxyribonuclease-1;Deoxyribonuclease-1 (Fragment)	Dnase1	8205600	11298000	0	0	0	10335000	0	0	0	0	0	0	0	0	0	0	0					apoptotic process [GO:0006915];DNA catabolic process [GO:0006308];DNA catabolic process, endonucleolytic [GO:0000737];neutrophil activation involved in immune response [GO:0002283];regulation of acute inflammatory response [GO:0002673];regulation of neutrophil mediated cytotoxicity [GO:0070948]	extracellular region [GO:0005576];nuclear envelope [GO:0005635];nucleus [GO:0005634]	actin binding [GO:0003779];deoxyribonuclease activity [GO:0004536];deoxyribonuclease I activity [GO:0004530];DNA binding [GO:0003677]	FUNCTION: Serum endocuclease secreted into body fluids by a wide variety of exocrine and endocrine organs (PubMed:29191910). Expressed by non-hematopoietic tissues and preferentially cleaves protein-free DNA. Among other functions, seems to be involved in cell death by apoptosis. Binds specifically to G-actin and blocks actin polymerization (By similarity). Together with DNASE1L3, plays a key role in degrading neutrophil extracellular traps (NETs) (PubMed:29191910). NETs are mainly composed of DNA fibers and are released by neutrophils to bind pathogens during inflammation (PubMed:29191910). Degradation of intravascular NETs by DNASE1 and DNASE1L3 is required to prevent formation of clots that obstruct blood vessels and cause organ damage following inflammation (PubMed:29191910). {ECO:0000250|UniProtKB:P00639, ECO:0000250|UniProtKB:P21704, ECO:0000250|UniProtKB:P24855, ECO:0000269|PubMed:29191910}.	3.1.21.1		SUBCELLULAR LOCATION: Secreted {ECO:0000250|UniProtKB:P24855}. Nucleus envelope {ECO:0000250|UniProtKB:P24855}. Note=Secretory protein, stored in zymogen granules and found in the nuclear envelope. {ECO:0000250|UniProtKB:P24855}.	3	22.7	22.7	22.7	23.039	4	4	4	3	0	0	0	0	0	0	1	1	0	0	0	1	0	0	0	0	3	0	0	0	0	0	0	1	1	0	0	0	1	0	0	0	0	3	0	0	0	0	0	0	1	1	0	0	0	1	0	0	0	0	203	22352000	0	0	0	0	0	0	2239000	4180700	0	0	0	3320900	0	0	0	0
1882	E9Q7Q7;Q61085	Rhophilin-1 (GTP-Rho-binding protein 1);Rhophilin-1	Rhpn1	0	0	0	0	0	0	0	0	0	0	0	0	0	0	0	0	10350000					signal transduction [GO:0007165]	cytosol [GO:0005829]		FUNCTION: Has no enzymatic activity. May serve as a target for Rho, and interact with some cytoskeletal component upon Rho binding or relay a Rho signal to other molecules. {ECO:0000269|PubMed:8571126}.				3	16	16	16	73.46	7	7	7	4	1	0	0	0	0	1	2	1	1	1	1	2	2	1	0	1	4	1	0	0	0	0	1	2	1	1	1	1	2	2	1	0	1	4	1	0	0	0	0	1	2	1	1	1	1	2	2	1	0	1	661	20738000	3690100	0	0	0	0	2463500	9021300	5783700	7178100	3739600	5693700	6427600	8240900	3001600	0	2380600
1909	E9Q9G8;Q6NWV3	Intraflagellar transport protein 122 homolog (WD repeat-containing protein 10);Intraflagellar transport protein 122 homolog	Ift122	0	0	245140000	0	0	319450000	0	0	0	0	0	0	0	0	0	0	0					camera-type eye morphogenesis [GO:0048593];ciliary receptor clustering involved in smoothened signaling pathway [GO:0060830];cilium assembly [GO:0060271];dorsal/ventral pattern formation [GO:0009953];embryonic body morphogenesis [GO:0010172];embryonic digit morphogenesis [GO:0042733];embryonic forelimb morphogenesis [GO:0035115];embryonic heart tube development [GO:0035050];embryonic heart tube left/right pattern formation [GO:0060971];establishment of protein localization to organelle [GO:0072594];intraciliary anterograde transport [GO:0035720];intraciliary retrograde transport [GO:0035721];intraciliary transport [GO:0042073];limb development [GO:0060173];negative regulation of epithelial cell proliferation [GO:0050680];negative regulation of smoothened signaling pathway [GO:0045879];negative regulation of smoothened signaling pathway involved in ventral spinal cord patterning [GO:0021914];neural tube closure [GO:0001843];non-motile cilium assembly [GO:1905515];protein localization to cilium [GO:0061512];signal transduction downstream of smoothened [GO:0007227];smoothened signaling pathway involved in dorsal/ventral neural tube patterning [GO:0060831]	ciliary basal body [GO:0036064];ciliary base [GO:0097546];cilium [GO:0005929];cytoplasm [GO:0005737];cytosol [GO:0005829];intraciliary transport particle A [GO:0030991];non-motile cilium [GO:0097730];nucleoplasm [GO:0005654];photoreceptor connecting cilium [GO:0032391]		FUNCTION: As a component of the IFT complex A (IFT-A), a complex required for retrograde ciliary transport and entry into cilia of G protein-coupled receptors (GPCRs), it is required in ciliogenesis and ciliary protein trafficking (By similarity). Involved in cilia formation during neuronal patterning. Acts as a negative regulator of Shh signaling. Required to recruit TULP3 to primary cilia (PubMed:19000668, PubMed:21209331). {ECO:0000250|UniProtKB:Q9HBG6, ECO:0000269|PubMed:19000668, ECO:0000269|PubMed:21209331}.			SUBCELLULAR LOCATION: Cell projection, cilium {ECO:0000269|PubMed:21209331}. Cytoplasm, cytoskeleton, cilium basal body {ECO:0000269|PubMed:21209331}. Note=Localizes to photoreceptor connecting cilia. {ECO:0000269|PubMed:21209331}.	2	6.4	6.4	6.4	141.6	4	4	4	1	0	0	0	0	0	0	0	0	1	0	0	1	0	0	0	0	1	0	0	0	0	0	0	0	0	1	0	0	1	0	0	0	0	1	0	0	0	0	0	0	0	0	1	0	0	1	0	0	0	0	1241	4697000	0	0	0	0	0	0	0	0	60900000	0	0	94770000	0	0	0	0
1935	Q9R117;E9QJS1	Non-receptor tyrosine-protein kinase TYK2 (EC 2.7.10.2);Tyrosine-protein kinase (EC 2.7.10.2)	Tyk2	0	0	0	0	0	0	0	0	0	0	0	0	0	0	0	0	0					intracellular signal transduction [GO:0035556]	cytoplasm [GO:0005737];cytoskeleton [GO:0005856];cytosol [GO:0005829];membrane [GO:0016020];nucleus [GO:0005634]	ATP binding [GO:0005524];growth hormone receptor binding [GO:0005131];non-membrane spanning protein tyrosine kinase activity [GO:0004715];protein tyrosine kinase activity [GO:0004713];type 1 angiotensin receptor binding [GO:0031702]	FUNCTION: Involved in intracellular signal transduction by amplifying type I and type II IFN signaling. Phosphorylates the interferon-alpha/beta receptor alpha chain. Plays an essential role in promoting selective immune responses, including innate host defense mechanisms and specific antiviral activities.	2.7.10.2			3	5.2	5.2	5.2	133.31	3	3	3	2	0	0	0	0	0	0	0	0	0	0	0	0	0	0	0	0	2	0	0	0	0	0	0	0	0	0	0	0	0	0	0	0	0	2	0	0	0	0	0	0	0	0	0	0	0	0	0	0	0	0	1184	16320000	0	0	0	0	0	0	0	0	0	0	0	0	0	0	0	0
1936	E9QJS7;Q9Z0M6;Q9DC42;A0A0D9SEG8;E9QMJ5	CD97 antigen (CD antigen CD97) [Cleaved into: CD97 antigen subunit alpha;CD97 antigen subunit beta];Adhesion G protein-coupled receptor E5;Adhesion G protein-coupled receptor E5;Adhesion G protein-coupled receptor E5;Adhesion G protein-coupled receptor E5	Cd97	45724000	19840000	20687000	15645000	0	0	23571000	17491000	17394000	20977000	0	0	0	0	0	0	0					adenylate cyclase-activating G protein-coupled receptor signaling pathway [GO:0007189];cell adhesion [GO:0007155];cell surface receptor signaling pathway [GO:0007166];positive regulation of synapse assembly [GO:0051965]	integral component of membrane [GO:0016021];integral component of plasma membrane [GO:0005887]	calcium ion binding [GO:0005509];G protein-coupled receptor activity [GO:0004930];transmembrane signaling receptor activity [GO:0004888]	FUNCTION: Receptor potentially involved in both adhesion and signaling processes early after leukocyte activation. Plays an essential role in leukocyte migration. {ECO:0000269|PubMed:14707087}.			Multi-pass membrane protein {ECO:0000269|PubMed:10540231}.;SUBCELLULAR LOCATION: Cell membrane {ECO:0000269|PubMed:10540231}	5	11.5	11.5	11.5	90.427	6	6	6	4	0	0	0	0	0	0	1	1	1	1	1	0	2	2	2	2	4	0	0	0	0	0	0	1	1	1	1	1	0	2	2	2	2	4	0	0	0	0	0	0	1	1	1	1	1	0	2	2	2	2	818	23664000	0	0	0	0	0	0	8245200	6078000	5252200	3186300	1929100	0	8714400	6821900	6775100	7139000
1942	Q8BNA6;E9QK16	Protocadherin Fat 3 (FAT tumor suppressor homolog 3);Protocadherin Fat 3	Fat3	0	0	0	0	0	0	0	0	0	0	0	0	0	0	0	0	0					cell morphogenesis involved in differentiation [GO:0000904];cell-cell adhesion [GO:0098609];homophilic cell adhesion via plasma membrane adhesion molecules [GO:0007156];negative regulation of dendrite development [GO:2000171];neuron migration [GO:0001764];retina layer formation [GO:0010842]	dendrite [GO:0030425];integral component of membrane [GO:0016021];plasma membrane [GO:0005886]	calcium ion binding [GO:0005509]	FUNCTION: May play a role in the interactions between neurites derived from specific subsets of neurons during development.			Single-pass type I membrane protein {ECO:0000305}.;SUBCELLULAR LOCATION: Membrane {ECO:0000305}	3	1.8	1.8	1.8	502	5	5	5	4	0	0	0	0	0	0	0	0	0	0	0	0	0	0	0	0	4	0	0	0	0	0	0	0	0	0	0	0	0	0	0	0	0	4	0	0	0	0	0	0	0	0	0	0	0	0	0	0	0	0	4555	16969000	0	0	0	0	0	0	0	0	0	0	0	0	0	0	0	0
1968	Q80TN7;E9QMF5;A0A571BDN3	Neuron navigator 3 (Pore membrane and/or filament-interacting-like protein 1);Neuron navigator 3;Neuron navigator 3	Nav3	0	0	0	0	0	21981000	17741000	17603000	19309000	21271000	0	24674000	0	0	0	0	0					negative regulation of cell migration [GO:0030336];negative regulation of interleukin-2 production [GO:0032703];negative regulation of microtubule depolymerization [GO:0007026];nervous system development [GO:0007399];neurogenesis [GO:0022008];positive regulation of invadopodium disassembly [GO:1905929];positive regulation of microtubule polymerization [GO:0031116]	microtubule end [GO:1990752];nuclear envelope [GO:0005635];nuclear outer membrane [GO:0005640];nucleus [GO:0005634]	ATP binding [GO:0005524];microtubule binding [GO:0008017]	FUNCTION: May regulate IL2 production by T-cells. May be involved in neuron regeneration. {ECO:0000269|PubMed:12062803}.			SUBCELLULAR LOCATION: Nucleus outer membrane {ECO:0000269|PubMed:12062803}.	3	2	1.7	1.7	252.3	4	3	3	3	1	0	0	0	0	0	0	0	0	0	0	1	1	1	1	1	2	1	0	0	0	0	0	0	0	0	0	0	1	1	1	1	1	2	1	0	0	0	0	0	0	0	0	0	0	1	1	1	1	1	2359	12389000	7454600	0	0	0	0	0	0	0	0	0	0	6612600	4043000	5196200	4729700	4556200
1986	Q6PHS6;E9QNG6;E9Q7T4	Sorting nexin-13;Sorting nexin-13;Sorting nexin-13	Snx13	0	0	0	0	0	0	0	0	0	0	0	0	0	5994600	0	0	0					intracellular protein transport [GO:0006886];negative regulation of signal transduction [GO:0009968];positive regulation of GTPase activity [GO:0043547]	early endosome [GO:0005769];early endosome membrane [GO:0031901];integral component of membrane [GO:0016021]	phosphatidylinositol binding [GO:0035091];phosphatidylinositol-3-phosphate binding [GO:0032266]	FUNCTION: May be involved in several stages of intracellular trafficking. Acts as a GAP for Galphas (By similarity). May play a role in endosome homeostasis. {ECO:0000250, ECO:0000269|PubMed:17077144}.			Cytoplasmic side {ECO:0000250}.;Peripheral membrane protein {ECO:0000250};SUBCELLULAR LOCATION: Early endosome membrane {ECO:0000250}	3	12.1	12.1	12.1	110.82	9	9	9	8	0	0	1	0	0	0	1	0	1	0	0	0	0	1	0	0	8	0	0	1	0	0	0	1	0	1	0	0	0	0	1	0	0	8	0	0	1	0	0	0	1	0	1	0	0	0	0	1	0	0	957	50185000	0	0	1509000	0	0	0	856310	0	360420	0	0	0	0	703280	0	0
1987	E9QNH7	Acyl-CoA-binding domain-containing protein 5	Acbd5	0	0	0	0	0	0	0	0	61972000	0	0	0	0	0	0	0	0					autophagy of peroxisome [GO:0030242]	integral component of membrane [GO:0016021];nucleoplasm [GO:0005654];peroxisome [GO:0005777]	fatty-acyl-CoA binding [GO:0000062];lipid binding [GO:0008289]	FUNCTION: Binds medium- and long-chain acyl-CoA esters. {ECO:0000256|PIRNR:PIRNR002412}.				1	45.2	3.5	0	56.712	25	1	0	22	13	3	2	3	4	3	8	7	7	9	8	8	8	7	14	11	1	0	0	0	0	0	0	0	0	0	0	0	0	0	0	1	0	0	0	0	0	0	0	0	0	0	0	0	0	0	0	0	0	0	509	18415000	0	0	0	0	0	0	0	0	0	0	0	0	0	0	15971000	0
2009	F6QA74;P28352;D3Z124;D3Z6R9	DNA-(apurinic or apyrimidinic site) lyase (EC 3.1.-.-) (EC 4.2.99.18) (APEX nuclease) (APEN) (Apurinic-apyrimidinic endonuclease 1) (AP endonuclease 1) (REF-1) (Redox factor-1) [Cleaved into: DNA-(apurinic or apyrimidinic site) lyase, mitochondrial];DNA-(apurinic or apyrimidinic site) lyase (EC 4.2.99.18) (Fragment);DNA-(apurinic or apyrimidinic site) lyase (EC 4.2.99.18) (Fragment);DNA-(apurinic or apyrimidinic site) lyase (EC 4.2.99.18) (Fragment)	Apex1	0	0	0	6403600	0	8137700	0	8440100	6663900	6567500	0	0	0	0	0	0	0					aging [GO:0007568];base-excision repair [GO:0006284];cell redox homeostasis [GO:0045454];cellular response to cAMP [GO:0071320];cellular response to hydrogen peroxide [GO:0070301];cellular response to peptide hormone stimulus [GO:0071375];DNA demethylation [GO:0080111];DNA recombination [GO:0006310];DNA repair [GO:0006281];negative regulation of smooth muscle cell migration [GO:0014912];positive regulation of G1/S transition of mitotic cell cycle [GO:1900087];regulation of apoptotic process [GO:0042981];regulation of mRNA stability [GO:0043488];telomere maintenance [GO:0000723];telomere maintenance via base-excision repair [GO:0097698]	centrosome [GO:0005813];cytoplasm [GO:0005737];endoplasmic reticulum [GO:0005783];mitochondrion [GO:0005739];nuclear speck [GO:0016607];nucleolus [GO:0005730];nucleoplasm [GO:0005654];nucleus [GO:0005634];perinuclear region of cytoplasm [GO:0048471];transcription factor complex [GO:0005667]	3'-5' exonuclease activity [GO:0008408];chromatin DNA binding [GO:0031490];class I DNA-(apurinic or apyrimidinic site) endonuclease activity [GO:0140078];damaged DNA binding [GO:0003684];DNA binding [GO:0003677];DNA-(apurinic or apyrimidinic site) endonuclease activity [GO:0003906];double-stranded DNA 3'-5' exodeoxyribonuclease activity [GO:0008311];double-stranded DNA exodeoxyribonuclease activity [GO:0008309];double-stranded telomeric DNA binding [GO:0003691];endonuclease activity [GO:0004519];endoribonuclease activity [GO:0004521];metal ion binding [GO:0046872];NF-kappaB binding [GO:0051059];oxidoreductase activity [GO:0016491];phosphodiesterase I activity [GO:0004528];phosphoric diester hydrolase activity [GO:0008081];protein-containing complex binding [GO:0044877];RNA binding [GO:0003723];site-specific endodeoxyribonuclease activity, specific for altered base [GO:0016890];transcription coactivator activity [GO:0003713]	FUNCTION: Initiates repair of AP sites in DNA by catalyzing hydrolytic incision of the phosphodiester backbone immediately adjacent to the damage, generating a single-strand break with 5'-deoxyribose phosphate and 3'-hydroxyl ends. {ECO:0000256|RuleBase:RU362131}.;FUNCTION: Multifunctional protein that plays a central role in the cellular response to oxidative stress. The two major activities of APEX1 are DNA repair and redox regulation of transcriptional factors. Functions as a apurinic/apyrimidinic (AP) endodeoxyribonuclease in the DNA base excision repair (BER) pathway of DNA lesions induced by oxidative and alkylating agents. Initiates repair of AP sites in DNA by catalyzing hydrolytic incision of the phosphodiester backbone immediately adjacent to the damage, generating a single-strand break with 5'-deoxyribose phosphate and 3'-hydroxyl ends. Does also incise at AP sites in the DNA strand of DNA/RNA hybrids, single-stranded DNA regions of R-loop structures, and single-stranded RNA molecules. Has a 3'-5' exoribonuclease activity on mismatched deoxyribonucleotides at the 3' termini of nicked or gapped DNA molecules during short-patch BER. Possesses a DNA 3' phosphodiesterase activity capable of removing lesions (such as phosphoglycolate) blocking the 3' side of DNA strand breaks. May also play a role in the epigenetic regulation of gene expression by participating in DNA demethylation. Acts as a loading factor for POLB onto non-incised AP sites in DNA and stimulates the 5'-terminal deoxyribose 5'-phosphate (dRp) excision activity of POLB. Plays a role in the protection from granzymes-mediated cellular repair leading to cell death. Also involved in the DNA cleavage step of class switch recombination (CSR). On the other hand, APEX1 also exerts reversible nuclear redox activity to regulate DNA binding affinity and transcriptional activity of transcriptional factors by controlling the redox status of their DNA-binding domain, such as the FOS/JUN AP-1 complex after exposure to IR. Involved in calcium-dependent down-regulation of parathyroid hormone (PTH) expression by binding to negative calcium response elements (nCaREs). Together with HNRNPL or the dimer XRCC5/XRCC6, associates with nCaRE, acting as an activator of transcriptional repression. Stimulates the YBX1-mediated MDR1 promoter activity, when acetylated at Lys-6 and Lys-7, leading to drug resistance. Acts also as an endoribonuclease involved in the control of single-stranded RNA metabolism. Plays a role in regulating MYC mRNA turnover by preferentially cleaving in between UA and CA dinucleotides of the MYC coding region determinant (CRD). In association with NMD1, plays a role in the rRNA quality control process during cell cycle progression. Associates, together with YBX1, on the MDR1 promoter. Together with NPM1, associates with rRNA. Binds DNA and RNA. {ECO:0000269|PubMed:18025127, ECO:0000269|PubMed:19556307}.	3.1.-.-;4.2.99.18		SUBCELLULAR LOCATION: DNA-(apurinic or apyrimidinic site) lyase, mitochondrial: Mitochondrion. Note=Translocation from the cytoplasm to the mitochondria is mediated by ROS signaling and cleavage mediated by granzyme A. Tom20-dependent translocated mitochondrial APEX1 level is significantly increased after genotoxic stress (By similarity). The cleaved APEX2 is only detected in mitochondria. {ECO:0000250}.;SUBCELLULAR LOCATION: Nucleus {ECO:0000256|RuleBase:RU362131}. Cytoplasm {ECO:0000256|RuleBase:RU362131}. Mitochondrion {ECO:0000256|RuleBase:RU362131}.;SUBCELLULAR LOCATION: Nucleus. Nucleus, nucleolus {ECO:0000250}. Nucleus speckle {ECO:0000255|PROSITE-ProRule:PRU00764}. Endoplasmic reticulum {ECO:0000250}. Cytoplasm. Note=Colocalized with SIRT1 in the nucleus. Colocalized with YBX1 in nuclear speckles after genotoxic stress. Together with OGG1 is recruited to nuclear speckles in UVA-irradiated cells. Colocalized with nucleolin and NPM1 in the nucleolus. Its nucleolar localization is cell cycle dependent and requires active rRNA transcription. Colocalized with calreticulin in the endoplasmic reticulum. Translocation from the nucleus to the cytoplasm is stimulated in presence of nitric oxide (NO) and function in a CRM1-dependent manner, possibly as a consequence of demasking a nuclear export signal (amino acid position 63-79). S-nitrosylation at Cys-92 and Cys-309 regulates its nuclear-cytosolic shuttling. Ubiquitinated form is localized predominantly in the cytoplasm. Detected in the cytoplasm of B-cells stimulated to switch (By similarity). {ECO:0000250}.	4	18.7	18.7	18.7	32.318	3	3	3	2	0	0	0	0	0	0	0	0	0	1	0	1	0	1	1	1	2	0	0	0	0	0	0	0	0	0	1	0	1	0	1	1	1	2	0	0	0	0	0	0	0	0	0	1	0	1	0	1	1	1	289	19923000	0	0	0	0	0	0	0	0	0	1495600	0	2719500	0	2608400	1584200	1281900
2010	F6R782;Q6PCQ0	IQ domain-containing protein E;IQ domain-containing protein E (Fragment)	Iqce	0	0	0	0	0	0	0	0	0	0	0	15568000	0	0	14054000	11813000	10467000					limb morphogenesis [GO:0035108];positive regulation of transcription by RNA polymerase II [GO:0045944]	ciliary membrane [GO:0060170];extrinsic component of membrane [GO:0019898];mitochondrion [GO:0005739];plasma membrane protein complex [GO:0098797]		FUNCTION: Component of the EvC complex that positively regulates ciliary Hedgehog (Hh) signaling (PubMed:24582806). Required for proper limb morphogenesis (By similarity). {ECO:0000250|UniProtKB:Q6IPM2, ECO:0000269|PubMed:24582806}.			Cytoplasmic side {ECO:0000269|PubMed:24582806}. Note=The EvC complex localizes at the base of cilia in the EvC zone of primary cilia in a EFCAB7-dependent manner (PubMed:24582806). {ECO:0000269|PubMed:24582806}.;Peripheral membrane protein {ECO:0000269|PubMed:24582806};SUBCELLULAR LOCATION: Cell projection, cilium membrane {ECO:0000269|PubMed:24582806}	2	13.9	13.9	13.9	42.867	4	4	4	3	1	0	0	1	1	1	0	0	0	0	0	0	0	0	0	0	3	1	0	0	1	1	1	0	0	0	0	0	0	0	0	0	0	3	1	0	0	1	1	1	0	0	0	0	0	0	0	0	0	0	396	9893000	4042100	0	0	3295500	2090900	1558100	0	0	0	0	0	0	0	0	0	0
2011	F6R7Y0;Q61420	CMP-sialic acid transporter (CMP-SA-Tr) (CMP-Sia-Tr) (CST) (Solute carrier family 35 member A1);CMP-sialic acid transporter (Fragment)	Slc35a1	39202000	38702000	55437000	60693000	83073000	46415000	80921000	0	0	62401000	0	36822000	39204000	38377000	35373000	48397000	61404000					carbohydrate transport [GO:0008643];CMP-N-acetylneuraminate transmembrane transport [GO:0015782]	Golgi apparatus [GO:0005794];Golgi membrane [GO:0000139];integral component of Golgi membrane [GO:0030173];integral component of membrane [GO:0016021]	antiporter activity [GO:0015297];CMP-N-acetylneuraminate transmembrane transporter activity [GO:0005456];pyrimidine nucleotide-sugar transmembrane transporter activity [GO:0015165];UDP-galactose transmembrane transporter activity [GO:0005459]	FUNCTION: Transports CMP-sialic acid from the cytosol into Golgi vesicles where glycosyltransferases function (PubMed:8755516, PubMed:10085119, PubMed:30985278). Efficient CMP-sialic acid uptake depends on the presence of free CMP inside the vesicles, suggesting the proteins functions as an antiporter (PubMed:30985278). Binds both CMP-sialic acid and free CMP, but has higher affinity for free CMP (PubMed:30985278). {ECO:0000269|PubMed:10085119, ECO:0000269|PubMed:30985278, ECO:0000269|PubMed:8755516}.			Multi-pass membrane protein {ECO:0000269|PubMed:10085119}.;SUBCELLULAR LOCATION: Golgi apparatus membrane {ECO:0000269|PubMed:10085119, ECO:0000269|PubMed:8755516}	2	4.8	4.8	4.8	26.734	1	1	1	0	1	1	1	1	1	1	1	1	1	1	1	1	1	0	0	1	0	1	1	1	1	1	1	1	1	1	1	1	1	1	0	0	1	0	1	1	1	1	1	1	1	1	1	1	1	1	1	0	0	1	250	0	9849300	9532400	9205100	9464600	12043000	15003000	10266000	11540000	13830000	15212000	22955000	13482000	19254000	0	0	13685000
2022	F6RWZ9	Calcium/calmodulin-dependent protein kinase type II subunit delta (Fragment)	Camk2d	0	0	0	0	0	0	0	0	0	0	0	0	0	0	0	0	0							calmodulin binding [GO:0005516];calmodulin-dependent protein kinase activity [GO:0004683]					1	84	14.2	14.2	18.907	12	1	1	9	7	6	4	5	6	6	0	0	0	0	0	0	0	1	1	0	1	0	0	0	0	0	0	0	0	0	0	0	0	0	0	0	0	1	0	0	0	0	0	0	0	0	0	0	0	0	0	0	0	0	169	0	0	0	0	0	0	0	0	0	0	0	0	0	0	0	0	0
2044	F6V3Y9;Q6P4T0	Autophagy-related protein 2 homolog A;Autophagy-related protein 2 homolog A (Fragment)	Atg2a	0	0	0	0	0	0	0	0	0	0	0	13761000	0	0	0	0	0					autophagosome assembly [GO:0000045];autophagy [GO:0006914];autophagy of mitochondrion [GO:0000422]	cytosol [GO:0005829];extrinsic component of membrane [GO:0019898];intracellular membrane-bounded organelle [GO:0043231];lipid droplet [GO:0005811];nucleus [GO:0005634];phagophore assembly site [GO:0000407];phagophore assembly site membrane [GO:0034045]		FUNCTION: (Microbial infection) Mediates the intracellular lifestyle of Cryptococcus neoformans by supporting infection. {ECO:0000269|PubMed:21698225}.;FUNCTION: Involved in autophagosome assembly, regulating the size of nascent autophagosomes. Also regulates lipid droplets morphology and distribution within the cell. {ECO:0000250|UniProtKB:Q2TAZ0}.			Peripheral membrane protein {ECO:0000250}. Lipid droplet {ECO:0000250}.;SUBCELLULAR LOCATION: Preautophagosomal structure membrane {ECO:0000250}	2	4.8	4.8	4.8	188.62	4	4	4	3	1	0	0	0	0	0	0	0	0	0	0	0	0	0	0	0	3	1	0	0	0	0	0	0	0	0	0	0	0	0	0	0	0	3	1	0	0	0	0	0	0	0	0	0	0	0	0	0	0	0	1718	6940200	3869900	0	0	0	0	0	0	0	0	0	0	0	0	0	0	0
2048	F6VMS8	SH3-containing GRB2-like protein 3-interacting protein 1 (Fragment)	Sgip1	0	0	0	0	0	0	0	0	0	0	0	0	0	0	0	0	0												1	30	21.4	21.4	7.9987	3	2	2	1	0	0	0	0	0	0	0	0	0	0	0	0	0	0	0	0	0	0	0	0	0	0	0	0	0	0	0	0	0	0	0	0	0	0	0	0	0	0	0	0	0	0	0	0	0	0	0	0	0	0	70	0	0	0	0	0	0	0	0	0	0	0	0	0	0	0	0	0
2052	F6WHQ7	Glutathione S-transferase Mu 1 (Fragment)	Gstm1	0	0	0	0	0	0	0	0	0	0	0	0	0	0	0	0	0												2	64.9	7.2	7.2	22.587	19	1	1	12	15	6	6	8	9	10	9	11	10	11	11	10	12	12	12	11	0	0	0	0	0	0	0	0	0	0	0	0	0	0	0	0	0	0	0	0	0	0	0	0	0	0	0	0	0	0	0	0	0	0	194	0	0	0	0	0	0	0	0	0	0	0	0	0	0	0	0	0
2067	F6ZRK3	Amino acid transporter (Fragment)	Slc1a2	0	0	0	0	0	0	0	0	0	0	0	0	0	0	0	0	0						integral component of membrane [GO:0016021]	symporter activity [GO:0015293]				Multi-pass membrane protein {ECO:0000256|RuleBase:RU361216}.;SUBCELLULAR LOCATION: Membrane {ECO:0000256|RuleBase:RU361216}	1	58.6	7.6	7.6	15.711	11	1	1	9	10	8	9	9	9	9	4	2	0	1	3	0	0	0	0	3	0	0	0	0	0	0	0	0	0	0	0	0	0	0	0	0	0	0	0	0	0	0	0	0	0	0	0	0	0	0	0	0	0	0	145	0	0	0	0	0	0	0	0	0	0	0	0	0	0	0	0	0
2081	F7BE84	Ankyrin repeat domain 50 (Fragment)	Ankrd50	0	0	0	0	0	0	0	0	0	0	0	51904000	0	0	0	0	54112000												1	4.7	4.7	4.7	150.86	6	6	6	4	1	1	0	0	0	1	0	0	0	0	0	0	0	0	0	0	4	1	1	0	0	0	1	0	0	0	0	0	0	0	0	0	0	4	1	1	0	0	0	1	0	0	0	0	0	0	0	0	0	0	1390	29980000	13685000	37681000	0	0	0	12249000	0	0	0	0	0	0	0	0	0	0
2084	Q8C033;F7BQE4	Rho guanine nucleotide exchange factor 10;Rho guanine nucleotide exchange factor 10 (Fragment)	Arhgef10	0	0	0	0	0	0	0	0	0	0	0	8344300	0	0	7022700	6252500	0					actin cytoskeleton organization [GO:0030036];activation of GTPase activity [GO:0090630];centrosome duplication [GO:0051298];mitotic spindle assembly [GO:0090307];myelination in peripheral nervous system [GO:0022011];positive regulation of stress fiber assembly [GO:0051496];regulation of Rho protein signal transduction [GO:0035023]	centrosome [GO:0005813];cytosol [GO:0005829]	guanyl-nucleotide exchange factor activity [GO:0005085];kinesin binding [GO:0019894];Rho guanyl-nucleotide exchange factor activity [GO:0005089]	FUNCTION: May play a role in developmental myelination of peripheral nerves. {ECO:0000269|PubMed:14508709}.				3	9.7	9.7	9.1	147.94	7	7	6	4	1	0	0	1	1	0	0	0	0	0	0	1	0	0	0	0	4	1	0	0	1	1	0	0	0	0	0	0	1	0	0	0	0	4	1	0	0	0	0	0	0	0	0	0	0	1	0	0	0	0	1345	36227000	1732000	0	0	1198600	904340	0	0	0	0	0	0	9827800	0	0	0	0
2112	F8VQB6;E9Q5G1;D3YXU7	Unconventional myosin-X (Unconventional myosin-10);Unconventional myosin-X;Unconventional myosin-X (Fragment)	Myo10	6698000	0	3641200	6718700	4685500	10240000	22591000	9031500	8332700	0	0	0	0	0	0	0	0					cell motility [GO:0048870];cytoskeleton-dependent intracellular transport [GO:0030705];positive regulation of cell-cell adhesion [GO:0022409];regulation of cell shape [GO:0008360];regulation of filopodium assembly [GO:0051489];signal transduction [GO:0007165]	cell cortex [GO:0005938];cytoskeleton [GO:0005856];cytosol [GO:0005829];filopodium [GO:0030175];filopodium membrane [GO:0031527];filopodium tip [GO:0032433];lamellipodium [GO:0030027];myosin complex [GO:0016459];neuron projection [GO:0043005];neuronal cell body [GO:0043025];nucleolus [GO:0005730];plasma membrane [GO:0005886];ruffle [GO:0001726]	actin binding [GO:0003779];actin filament binding [GO:0051015];actin-dependent ATPase activity [GO:0030898];ATP binding [GO:0005524];calmodulin binding [GO:0005516];motor activity [GO:0003774];phosphatidylinositol-3,4,5-trisphosphate binding [GO:0005547];plus-end directed microfilament motor activity [GO:0060002];spectrin binding [GO:0030507]	FUNCTION: Isoform Headless: Functions as a dominant-negative regulator of isoform 1, suppressing its filopodia-inducing and axon outgrowth-promoting activities. In hippocampal neurons, it increases VASP retention in spine heads to induce spine formation and spine head expansion.;FUNCTION: Myosins are actin-based motor molecules with ATPase activity. Unconventional myosins serve in intracellular movements. MYO10 binds to actin filaments and actin bundles and functions as plus end-directed motor. The tail domain binds to membranous compartments containing phosphatidylinositol 3,4,5-trisphosphate or integrins, and mediates cargo transport along actin filaments (By similarity). Regulates cell shape, cell spreading and cell adhesion. Stimulates the formation and elongation of filopodia. May play a role in neurite outgrowth and axon guidance. In hippocampal neurons it induces the formation of dendritic filopodia by trafficking the actin-remodeling protein VASP to the tips of filopodia, where it promotes actin elongation. Plays a role in formation of the podosome belt in osteoclasts. {ECO:0000250, ECO:0000269|PubMed:17237772, ECO:0000269|PubMed:20081229}.			Peripheral membrane protein. Note=May be in an inactive, monomeric conformation in the cytosol. Detected in cytoplasmic punctae and in cell projections. Colocalizes with actin fibers. Interacts with microtubules. Undergoes forward and rearward movements within filopodia. Interaction with membranes containing phosphatidylinositol 3,4,5-trisphosphate mediates localization at filopodium membranes (By similarity). {ECO:0000250}.;SUBCELLULAR LOCATION: Cytoplasm, cytosol. Cell projection, lamellipodium {ECO:0000250}. Cell projection, ruffle {ECO:0000250}. Cytoplasm, cytoskeleton. Cell projection, filopodium tip. Cytoplasm, cell cortex. Cell projection, filopodium membrane	5	5.6	5.3	5.3	237.32	8	7	7	6	0	0	0	1	1	0	2	0	1	2	1	1	1	1	1	0	6	0	0	0	0	0	0	1	0	1	1	1	1	1	1	1	0	6	0	0	0	0	0	0	1	0	1	1	1	1	1	1	1	0	2062	38160000	0	0	0	0	0	0	1983300	0	883150	1914200	1239000	2664800	4957000	2095600	1883700	0
2118	F8VQH0;B2RQ57;Q4JIM5	Tyrosine-protein kinase ABL2 (EC 2.7.10.2) (Abelson murine leukemia viral oncogene homolog 2) (Abelson tyrosine-protein kinase 2) (Abelson-related gene protein) (Tyrosine-protein kinase ARG);Tyrosine-protein kinase (EC 2.7.10.2);Tyrosine-protein kinase (EC 2.7.10.2)	Abl2	433860000	218900000	103550000	41515000	162750000	173600000	121570000	118210000	98785000	115390000	0	56594000	77311000	32035000	143610000	47386000	107980000					actin cytoskeleton organization [GO:0030036];actin filament bundle assembly [GO:0051017];actin filament organization [GO:0007015];adult walking behavior [GO:0007628];aggressive behavior [GO:0002118];alpha-beta T cell differentiation [GO:0046632];auditory behavior [GO:0031223];Bergmann glial cell differentiation [GO:0060020];cardiovascular system development [GO:0072358];cell adhesion [GO:0007155];cellular protein localization [GO:0034613];cellular response to retinoic acid [GO:0071300];cerebellum morphogenesis [GO:0021587];dendrite morphogenesis [GO:0048813];dendritic spine maintenance [GO:0097062];epidermal growth factor receptor signaling pathway [GO:0007173];exploration behavior [GO:0035640];learning [GO:0007612];multicellular organism growth [GO:0035264];negative regulation of cell-cell adhesion [GO:0022408];negative regulation of endothelial cell apoptotic process [GO:2000352];negative regulation of Rho protein signal transduction [GO:0035024];neural tube closure [GO:0001843];neuroepithelial cell differentiation [GO:0060563];neuromuscular process controlling balance [GO:0050885];neuron differentiation [GO:0030182];neuron remodeling [GO:0016322];peptidyl-tyrosine phosphorylation [GO:0018108];phagocytosis [GO:0006909];platelet-derived growth factor receptor signaling pathway [GO:0048008];positive regulation of cytosolic calcium ion concentration [GO:0007204];positive regulation of ERK1 and ERK2 cascade [GO:0070374];positive regulation of I-kappaB kinase/NF-kappaB signaling [GO:0043123];positive regulation of interferon-gamma secretion [GO:1902715];positive regulation of interleukin-2 secretion [GO:1900042];positive regulation of neuron projection development [GO:0010976];positive regulation of oxidoreductase activity [GO:0051353];positive regulation of phospholipase C activity [GO:0010863];positive regulation of protein binding [GO:0032092];positive regulation of Wnt signaling pathway, planar cell polarity pathway [GO:2000096];post-embryonic development [GO:0009791];protein phosphorylation [GO:0006468];regulation of extracellular matrix organization [GO:1903053];reproductive process [GO:0022414];substrate-dependent cell migration, cell extension [GO:0006930];synapse maturation [GO:0060074];visual learning [GO:0008542]	actin cytoskeleton [GO:0015629];cell [GO:0005623];cytoplasmic vesicle [GO:0031410];dendritic spine [GO:0043197];glutamatergic synapse [GO:0098978];lamellipodium [GO:0030027];phagocytic cup [GO:0001891];postsynapse [GO:0098794]	ATP binding [GO:0005524];magnesium ion binding [GO:0000287];manganese ion binding [GO:0030145];non-membrane spanning protein tyrosine kinase activity [GO:0004715];phosphotyrosine residue binding [GO:0001784];protein tyrosine kinase activity [GO:0004713]	CTTN (involved in signaling);FUNCTION: Non-receptor tyrosine-protein kinase that plays an ABL1-overlapping role in key processes linked to cell growth and survival such as cytoskeleton remodeling in response to extracellular stimuli, cell motility and adhesion, receptor endocytosis, autophagy, DNA damage response and apoptosis. Coordinates actin remodeling through tyrosine phosphorylation of proteins controlling cytoskeleton dynamics like MYH10 (involved in movement);or TUBA1 and TUBB (microtubule subunits). Binds directly F-actin and regulates actin cytoskeletal structure through its F-actin-bundling activity. Involved in the regulation of cell adhesion and motility through phosphorylation of key regulators of these processes such as CRK, CRKL or DOK1. Required for adhesion-dependent phosphorylation of ARHGAP35 which promotes its association with RASA1, resulting in recruitment of ARHGAP35 to the cell periphery where it inhibits RHO. Phosphorylates multiple receptor tyrosine kinases like PDGFRB and other substrates which are involved in endocytosis regulation such as RIN1. In brain, may regulate neurotransmission by phosphorylating proteins at the synapse. Finally, functions as its own regulator through autocatalytic activity as well as through phosphorylation of its inhibitor, ABI1. {ECO:0000269|PubMed:11279004, ECO:0000269|PubMed:11752434, ECO:0000269|PubMed:12748290, ECO:0000269|PubMed:14993293, ECO:0000269|PubMed:16971514, ECO:0000269|PubMed:17892306, ECO:0000269|PubMed:9883720}.	2.7.10.2		SUBCELLULAR LOCATION: Cytoplasm, cytoskeleton {ECO:0000269|PubMed:11752434}.	6	19.4	19.4	19.4	128.22	12	12	12	10	1	1	1	1	1	1	1	1	1	1	1	1	1	1	1	1	10	1	1	1	1	1	1	1	1	1	1	1	1	1	1	1	1	10	1	1	1	1	1	1	1	1	1	1	1	1	1	1	1	1	1182	72353000	10179000	14774000	3880400	23979000	7006300	22873000	70559000	86062000	22256000	5992300	45843000	57690000	28506000	28904000	21512000	22626000
2121	F8VQK5;P59808	SAM and SH3 domain-containing protein 1;SAM and SH3 domain-containing protein 1	Sash1	0	0	0	0	0	11555000	17796000	0	0	0	0	0	0	0	0	0	0					positive regulation of angiogenesis [GO:0045766];positive regulation of endothelial cell migration [GO:0010595];positive regulation of JUN kinase activity [GO:0043507];positive regulation of lipopolysaccharide-mediated signaling pathway [GO:0031666];positive regulation of NIK/NF-kappaB signaling [GO:1901224];positive regulation of p38MAPK cascade [GO:1900745];protein polyubiquitination [GO:0000209];regulation of epithelial cell migration [GO:0010632];regulation of protein autoubiquitination [GO:1902498];regulation of protein K63-linked ubiquitination [GO:1900044]	cytoplasm [GO:0005737];membrane [GO:0016020];protein-containing complex [GO:0032991]	G-protein alpha-subunit binding [GO:0001965];mitogen-activated protein kinase kinase kinase binding [GO:0031435];molecular adaptor activity [GO:0060090];protein C-terminus binding [GO:0008022];protein kinase binding [GO:0019901]	FUNCTION: Is a positive regulator of NF-kappa-B signaling downstream of TLR4 activation. It acts as a scaffold molecule to assemble a molecular complex that includes TRAF6, MAP3K7, CHUK and IKBKB, thereby facilitating NF-kappa-B signaling activation. Regulates TRAF6 and MAP3K7 ubiquitination. Involved in the regulation of cell mobility. Regulates lipolysaccharide (LPS)-induced endothelial cell migration. Is involved in the regulation of skin pigmentation through the control of melanocyte migration in the epidermis. {ECO:0000250|UniProtKB:O94885}.			SUBCELLULAR LOCATION: Cytoplasm {ECO:0000250|UniProtKB:O94885}.	5	13.8	13.8	13.8	135.62	12	12	12	10	0	0	0	0	0	0	0	0	0	0	0	1	1	1	0	0	10	0	0	0	0	0	0	0	0	0	0	0	1	1	1	0	0	10	0	0	0	0	0	0	0	0	0	0	0	1	1	1	0	0	1230	47917000	0	0	0	0	0	0	0	0	0	0	0	3024200	4155500	0	0	0
2126	S4R239;S4R2L6;F8WGK6;P50405	Pulmonary surfactant-associated protein B (SP-B) (Pulmonary surfactant-associated proteolipid SPL(Phe));Pulmonary surfactant-associated protein B;Pulmonary surfactant-associated protein B;Pulmonary surfactant-associated protein B	Sftpb	13554000	18121000	0	15416000	17939000	19154000	99856000	20044000	28330000	19724000	0	0	0	0	0	0	0					respiratory gaseous exchange by respiratory system [GO:0007585];sphingolipid metabolic process [GO:0006665]	alveolar lamellar body [GO:0097208];collagen-containing extracellular matrix [GO:0062023];cytoplasm [GO:0005737];extracellular space [GO:0005615];lysosome [GO:0005764];multivesicular body [GO:0005771]		FUNCTION: Pulmonary surfactant-associated proteins promote alveolar stability by lowering the surface tension at the air-liquid interface in the peripheral air spaces. SP-B increases the collapse pressure of palmitic acid to nearly 70 millinewtons per meter.			SUBCELLULAR LOCATION: Secreted, extracellular space, surface film.	4	13.7	13.7	13.7	26.467	3	3	3	1	0	0	0	0	0	0	1	1	0	1	1	1	3	1	2	2	1	0	0	0	0	0	0	1	1	0	1	1	1	3	1	2	2	1	0	0	0	0	0	0	1	1	0	1	1	1	3	1	2	2	241	0	0	0	0	0	0	0	1910300	3895100	0	2376500	3172100	4130800	27995000	4033500	16349000	8854100
2135	F8WH31;A0A0R4J196;E9PUD1;Z4YMB8;F6WNT4	C-Jun-amino-terminal kinase-interacting protein 4;C-Jun-amino-terminal kinase-interacting protein 4 (Fragment);C-Jun-amino-terminal kinase-interacting protein 4 (Fragment);C-Jun-amino-terminal kinase-interacting protein 4;C-Jun-amino-terminal kinase-interacting protein 4	Spag9	0	0	0	0	0	0	0	0	0	0	0	0	0	12289000	0	0	13879000						integral component of membrane [GO:0016021]	MAP-kinase scaffold activity [GO:0005078]					5	31.3	4	4	127.91	26	2	2	24	1	1	3	1	1	2	2	2	1	3	1	1	0	2	0	2	1	0	0	1	0	0	1	0	0	0	0	0	0	0	0	0	0	1	0	0	1	0	0	1	0	0	0	0	0	0	0	0	0	0	1169	13843000	0	0	2620700	0	0	3184200	0	0	0	0	0	0	0	0	0	0
2145	F8WI08;Q62273	Sulfate transporter (Diastrophic dysplasia protein homolog) (ST-OB) (Solute carrier family 26 member 2);Sulfate transporter (Solute carrier family 26 member 2)	Slc26a2	2832400	0	2717400	3688800	4522800	5019200	5275300	10330000	11489000	2968300	0	3174000	0	0	0	0	0					ossification [GO:0001503];sulfate transmembrane transport [GO:1902358];sulfate transport [GO:0008272]	apical plasma membrane [GO:0016324];integral component of membrane [GO:0016021];integral component of plasma membrane [GO:0005887];microvillus membrane [GO:0031528]	anion:anion antiporter activity [GO:0015301];bicarbonate transmembrane transporter activity [GO:0015106];chloride transmembrane transporter activity [GO:0015108];oxalate transmembrane transporter activity [GO:0019531];secondary active sulfate transmembrane transporter activity [GO:0008271];sulfate transmembrane transporter activity [GO:0015116]	FUNCTION: Sulfate transporter. May play a role in endochondral bone formation. {ECO:0000250|UniProtKB:P50443}.;FUNCTION: Sulfate transporter. May play a role in endochondral bone formation. {ECO:0000256|RuleBase:RU362052}.			Multi-pass membrane protein {ECO:0000255}.;Multi-pass membrane protein {ECO:0000256|RuleBase:RU362052}.;SUBCELLULAR LOCATION: Cell membrane {ECO:0000250|UniProtKB:P50443};SUBCELLULAR LOCATION: Membrane {ECO:0000256|RuleBase:RU362052}	2	4.2	4.2	4.2	55.499	1	1	1	0	1	0	0	0	0	0	1	0	1	1	1	1	1	1	1	1	0	1	0	0	0	0	0	1	0	1	1	1	1	1	1	1	1	0	1	0	0	0	0	0	1	0	1	1	1	1	1	1	1	1	504	0	930670	0	0	0	0	0	786480	0	677080	1052300	1338100	1741100	1562300	2052800	2224400	653530
2148	F8WI30;Q9CY18;F6RSR4;F7D3B8	Sorting nexin-7;Sorting nexin-7 (Fragment);Sorting nexin-7;Sorting nexin-7 (Fragment)	Snx7	0	0	4718300	9305200	10970000	9286700	10470000	9995100	13976000	0	0	0	0	0	0	0	0					protein transport [GO:0015031]	cytoplasmic vesicle membrane [GO:0030659]	phosphatidylinositol binding [GO:0035091]	FUNCTION: May be involved in several stages of intracellular trafficking. {ECO:0000250}.			Cytoplasmic side {ECO:0000250}.;Peripheral membrane protein {ECO:0000250};SUBCELLULAR LOCATION: Cytoplasmic vesicle membrane {ECO:0000250}	4	38.9	38.9	38.9	50.878	12	12	12	11	0	0	0	0	0	0	0	0	1	1	1	1	2	2	1	0	11	0	0	0	0	0	0	0	0	1	1	1	1	2	2	1	0	11	0	0	0	0	0	0	0	0	1	1	1	1	2	2	1	0	445	96314000	0	0	0	0	0	0	0	0	689790	1809400	1817900	2031800	7432600	7778000	2298200	0
2149	F8WID5	Tropomyosin alpha-1 chain	Tpm1	10741000	0	12615000	0	0	0	0	0	0	0	0	0	0	0	0	0	0												1	58.6	7.1	0	37.412	31	2	0	26	14	8	11	12	10	12	13	12	17	14	13	12	15	13	14	15	1	0	0	0	0	0	0	1	0	1	0	0	0	0	0	0	0	0	0	0	0	0	0	0	0	0	0	0	0	0	0	0	0	0	326	13226000	0	0	0	0	0	0	3055400	0	3821200	0	0	0	0	0	0	0
2156	Q3T9X3;F8WIV5;P39054	Dynamin-2 (EC 3.6.5.5) (Dynamin UDNM);Dynamin-2;Dynamin-2	Dnm2	7857100	6944500	3632000	6305200	5887000	8102100	8853100	4858300	8236300	0	0	5843400	0	0	0	0	0					aorta development [GO:0035904];cellular response to carbon monoxide [GO:0071245];cellular response to dopamine [GO:1903351];cellular response to nitric oxide [GO:0071732];cellular response to X-ray [GO:0071481];coronary vasculature development [GO:0060976];endocytosis [GO:0006897];G protein-coupled receptor internalization [GO:0002031];Golgi to plasma membrane transport [GO:0006893];macropinocytosis [GO:0044351];mitochondrial fission [GO:0000266];negative regulation of membrane tubulation [GO:1903526];negative regulation of non-motile cilium assembly [GO:1902856];negative regulation of transforming growth factor beta receptor signaling pathway [GO:0030512];neuron projection morphogenesis [GO:0048812];phagocytosis [GO:0006909];positive regulation of clathrin-dependent endocytosis [GO:2000370];positive regulation of endocytosis [GO:0045807];positive regulation of lamellipodium assembly [GO:0010592];positive regulation of nitric oxide biosynthetic process [GO:0045429];positive regulation of phagocytosis [GO:0050766];positive regulation of sodium:potassium-exchanging ATPase activity [GO:1903408];positive regulation of substrate adhesion-dependent cell spreading [GO:1900026];postsynaptic neurotransmitter receptor internalization [GO:0098884];receptor internalization [GO:0031623];receptor-mediated endocytosis [GO:0006898];regulation of axon extension [GO:0030516];regulation of Golgi organization [GO:1903358];regulation of Rac protein signal transduction [GO:0035020];regulation of synapse structure or activity [GO:0050803];response to cocaine [GO:0042220];response to light stimulus [GO:0009416];spermatogenesis [GO:0007283];synaptic vesicle budding from presynaptic endocytic zone membrane [GO:0016185];synaptic vesicle endocytosis [GO:0048488];transferrin transport [GO:0033572];ventricular septum development [GO:0003281]	axon [GO:0030424];cell junction [GO:0030054];centrosome [GO:0005813];clathrin-coated endocytic vesicle [GO:0045334];clathrin-coated pit [GO:0005905];cytoplasm [GO:0005737];cytoplasmic vesicle [GO:0031410];cytosol [GO:0005829];dendritic spine [GO:0043197];dendritic spine head [GO:0044327];endosome [GO:0005768];glutamatergic synapse [GO:0098978];Golgi apparatus [GO:0005794];Golgi membrane [GO:0000139];growth cone [GO:0030426];lamellipodium [GO:0030027];membrane [GO:0016020];microtubule [GO:0005874];midbody [GO:0030496];nucleus [GO:0005634];perinuclear region of cytoplasm [GO:0048471];phagocytic cup [GO:0001891];phagocytic vesicle membrane [GO:0030670];photoreceptor inner segment [GO:0001917];plasma membrane [GO:0005886];postsynaptic density [GO:0014069];postsynaptic density, intracellular component [GO:0099092];postsynaptic endocytic zone membrane [GO:0098844];postsynaptic membrane [GO:0045211];presynapse [GO:0098793];protein-containing complex [GO:0032991];ruffle membrane [GO:0032587];synapse [GO:0045202];trans-Golgi network [GO:0005802]	D2 dopamine receptor binding [GO:0031749];GTP binding [GO:0005525];GTPase activity [GO:0003924];microtubule binding [GO:0008017];nitric-oxide synthase binding [GO:0050998];phosphatidylinositol 3-kinase regulatory subunit binding [GO:0036312];protein kinase binding [GO:0019901];protein-containing complex binding [GO:0044877];SH3 domain binding [GO:0017124];WW domain binding [GO:0050699]	FUNCTION: Microtubule-associated force-producing protein involved in producing microtubule bundles and able to bind and hydrolyze GTP. Plays a role in the regulation of neuron morphology, axon growth and formation of neuronal growth cones (By similarity). Plays an important role in vesicular trafficking processes, in particular endocytosis. Involved in cytokinesis (PubMed:18923138). Regulates maturation of apoptotic cell corpse-containing phagosomes by recruiting PIK3C3 to the phagosome membrane (PubMed:18425118). {ECO:0000250|UniProtKB:P39052, ECO:0000269|PubMed:18425118, ECO:0000269|PubMed:18923138}.	3.6.5.5		Peripheral membrane protein {ECO:0000269|PubMed:18425118}. Note=Colocalizes with CTTN at the basis of filopodia in hippocampus neuron growth zones. Microtubule-associated. Also found in the postsynaptic density of neuronal cells (By similarity). Co-localizes with PIK3C3 and RAB5A to the nascent phagosome (PubMed:18425118). {ECO:0000250|UniProtKB:P39052, ECO:0000250|UniProtKB:P50570, ECO:0000269|PubMed:18425118}.;SUBCELLULAR LOCATION: Cytoplasm {ECO:0000250|UniProtKB:P50570}. Cytoplasm, cytoskeleton {ECO:0000250|UniProtKB:P50570}. Cell junction {ECO:0000250|UniProtKB:P39052}. Membrane, clathrin-coated pit {ECO:0000250|UniProtKB:P39052}. Cell junction, synapse, Postsynapse, postsynaptic density {ECO:0000250|UniProtKB:P50570}. Cell junction, synapse {ECO:0000250|UniProtKB:P50570}. Midbody {ECO:0000250|UniProtKB:P50570}. Cell projection, phagocytic cup {ECO:0000269|PubMed:18425118}. Cytoplasmic vesicle, phagosome membrane {ECO:0000269|PubMed:18425118}	4	49.8	1.7	0	97.194	43	1	0	40	23	16	15	19	21	20	10	9	7	9	10	11	12	9	11	7	0	1	0	0	0	0	0	1	1	1	1	1	1	1	1	1	0	0	0	0	0	0	0	0	0	0	0	0	0	0	0	0	0	0	860	0	1644700	0	0	0	0	0	2378200	2301100	770730	1705600	1534100	2682700	2545800	1209500	2382100	0
2157	F8WJ05;Q61702	Inter-alpha-trypsin inhibitor heavy chain H1 (ITI heavy chain H1) (ITI-HC1) (Inter-alpha-inhibitor heavy chain 1);Inter-alpha-trypsin inhibitor heavy chain H1	Itih1	0	0	0	0	0	0	0	0	0	0	0	15488000	0	0	16873000	29457000	31816000					extracellular matrix organization [GO:0030198];hyaluronan metabolic process [GO:0030212]	collagen-containing extracellular matrix [GO:0062023];extracellular matrix [GO:0031012]	serine-type endopeptidase inhibitor activity [GO:0004867]	FUNCTION: May act as a carrier of hyaluronan in serum or as a binding protein between hyaluronan and other matrix protein, including those on cell surfaces in tissues to regulate the localization, synthesis and degradation of hyaluronan which are essential to cells undergoing biological processes. {ECO:0000250}.			SUBCELLULAR LOCATION: Secreted.	2	4.5	4.5	4.5	101.63	3	3	3	2	1	0	0	1	1	1	0	0	0	0	0	0	0	0	0	0	2	1	0	0	1	1	1	0	0	0	0	0	0	0	0	0	0	2	1	0	0	1	1	1	0	0	0	0	0	0	0	0	0	0	911	13993000	3499900	0	0	4563400	7155300	8786300	0	0	0	0	0	0	0	0	0	0
2158	F8WJ43;P46662	Merlin (Moesin-ezrin-radixin-like protein) (Neurofibromin-2) (Schwannomin);Merlin (Fragment)	Nf2	0	0	0	0	0	0	0	0	0	0	0	0	0	0	0	0	0					actin cytoskeleton organization [GO:0030036];brain development [GO:0007420];cell-cell junction organization [GO:0045216];ectoderm development [GO:0007398];hippocampus development [GO:0021766];lens fiber cell differentiation [GO:0070306];mesoderm formation [GO:0001707];negative regulation of cell growth [GO:0030308];negative regulation of cell population proliferation [GO:0008285];negative regulation of cell-cell adhesion [GO:0022408];negative regulation of MAPK cascade [GO:0043409];negative regulation of protein kinase activity [GO:0006469];negative regulation of receptor signaling pathway via JAK-STAT [GO:0046426];negative regulation of tyrosine phosphorylation of STAT protein [GO:0042532];odontogenesis of dentin-containing tooth [GO:0042475];positive regulation of cell differentiation [GO:0045597];positive regulation of stress fiber assembly [GO:0051496];regulation of apoptotic process [GO:0042981];regulation of cell cycle [GO:0051726];regulation of cell population proliferation [GO:0042127];regulation of gliogenesis [GO:0014013];regulation of hippo signaling [GO:0035330];regulation of neural precursor cell proliferation [GO:2000177];regulation of neurogenesis [GO:0050767];regulation of protein localization to nucleus [GO:1900180];regulation of protein stability [GO:0031647];regulation of stem cell proliferation [GO:0072091];Schwann cell proliferation [GO:0014010]	adherens junction [GO:0005912];apical part of cell [GO:0045177];cell body [GO:0044297];cleavage furrow [GO:0032154];cortical actin cytoskeleton [GO:0030864];cytoplasm [GO:0005737];cytoskeleton [GO:0005856];cytosol [GO:0005829];early endosome [GO:0005769];filopodium [GO:0030175];lamellipodium [GO:0030027];membrane raft [GO:0045121];neuron projection [GO:0043005];nucleolus [GO:0005730];nucleus [GO:0005634];perinuclear region of cytoplasm [GO:0048471];plasma membrane [GO:0005886];protein-containing complex [GO:0032991];ruffle [GO:0001726];synapse [GO:0045202]	actin binding [GO:0003779];beta-catenin binding [GO:0008013];integrin binding [GO:0005178];protein domain specific binding [GO:0019904]	FUNCTION: Probable regulator of the Hippo/SWH (Sav/Wts/Hpo) signaling pathway, a signaling pathway that plays a pivotal role in tumor suppression by restricting proliferation and promoting apoptosis. Along with WWC1 can synergistically induce the phosphorylation of LATS1 and LATS2 and can probably function in the regulation of the Hippo/SWH (Sav/Wts/Hpo) signaling pathway. May act as a membrane stabilizing protein. May inhibit PI3 kinase by binding to AGAP2 and impairing its stimulating activity. Suppresses cell proliferation and tumorigenesis by inhibiting the CUL4A-RBX1-DDB1-VprBP/DCAF1 E3 ubiquitin-protein ligase complex (By similarity). Plays a role in lens development and is required for complete fiber cell terminal differentiation, maintenance of cell polarity and separation of the lens vesicle from the corneal epithelium. {ECO:0000250|UniProtKB:P35240, ECO:0000269|PubMed:20181838}.			Cytoplasmic side {ECO:0000250}. Cell projection {ECO:0000250}. Cytoplasm, cytoskeleton {ECO:0000250}. Nucleus {ECO:0000250}. Note=Colocalizes with MPP1 in non-myelin-forming Schwann cells. Binds with DCAF1 in the nucleus. The intramolecular association of the FERM domain with the C-terminal tail promotes nuclear accumulation. The unphosphorylated form accumulates predominantly in the nucleus while the phosphorylated form is largely confined to the non-nuclear fractions (By similarity). {ECO:0000250}.;Peripheral membrane protein {ECO:0000250};SUBCELLULAR LOCATION: Cell membrane {ECO:0000250}	5	12.9	12.9	12.9	60.887	6	6	6	4	0	0	0	0	0	0	0	0	0	0	0	0	0	0	0	0	4	0	0	0	0	0	0	0	0	0	0	0	0	0	0	0	0	4	0	0	0	0	0	0	0	0	0	0	0	0	0	0	0	0	521	24768000	0	0	0	0	0	0	0	0	0	0	0	0	0	0	0	0
2162	F8WJG3;P62996	Transformer-2 protein homolog beta (TRA-2 beta) (TRA2-beta) (Silica-induced gene 41 protein) (SIG-41) (Splicing factor, arginine/serine-rich 10) (Transformer-2 protein homolog B);Transformer-2 protein homolog beta	Tra2b	0	0	0	0	0	0	0	15220000	10031000	0	0	0	0	0	0	0	0					cellular response to glucose stimulus [GO:0071333];cerebral cortex regionalization [GO:0021796];embryonic brain development [GO:1990403];mRNA splicing, via spliceosome [GO:0000398];negative regulation of mRNA splicing, via spliceosome [GO:0048025];positive regulation of mRNA splicing, via spliceosome [GO:0048026];protein complex oligomerization [GO:0051259];regulation of alternative mRNA splicing, via spliceosome [GO:0000381];regulation of RNA splicing [GO:0043484]	nucleoplasm [GO:0005654];nucleus [GO:0005634];perinuclear region of cytoplasm [GO:0048471];ribonucleoprotein complex [GO:1990904];spliceosomal complex [GO:0005681]	identical protein binding [GO:0042802];mRNA binding [GO:0003729];poly-purine tract binding [GO:0070717];pre-mRNA binding [GO:0036002];protein domain specific binding [GO:0019904];RNA binding [GO:0003723]	FUNCTION: Sequence-specific RNA-binding protein which participates in the control of pre-mRNA splicing. Can either activate or suppress exon inclusion. Acts additively with RBMX to promote exon 7 inclusion of the survival motor neuron SMN2. Activates the splicing of MAPT/Tau exon 10. Alters pre-mRNA splicing patterns by antagonizing the effects of splicing regulators, like RBMX. Binds to the AG-rich SE2 domain in the SMN exon 7 RNA. Binds to pre-mRNA (By similarity). {ECO:0000250}.			SUBCELLULAR LOCATION: Nucleus {ECO:0000250}.	2	10.6	10.6	10.6	21.935	3	3	3	1	0	0	0	0	0	0	0	0	0	0	0	0	0	1	1	0	1	0	0	0	0	0	0	0	0	0	0	0	0	0	1	1	0	1	0	0	0	0	0	0	0	0	0	0	0	0	0	1	1	0	188	0	0	0	0	0	0	0	0	0	0	0	0	0	0	3619200	3129400	0
2168	G3UW60	MCG14773 (Sushi domain-containing 5)	Susd5	0	0	0	0	0	0	0	0	0	0	0	0	0	0	0	0	0					cell adhesion [GO:0007155];Notch signaling pathway [GO:0007219]	integral component of membrane [GO:0016021]	hyaluronic acid binding [GO:0005540]					1	13.7	13.7	13.7	66.802	7	7	7	5	0	0	0	0	0	0	0	0	0	0	0	0	0	0	0	0	5	0	0	0	0	0	0	0	0	0	0	0	0	0	0	0	0	5	0	0	0	0	0	0	0	0	0	0	0	0	0	0	0	0	619	22013000	0	0	0	0	0	0	0	0	0	0	0	0	0	0	0	0
2178	Q3TTF6;H3BKU1;G3UWS4;Q7TNP2;H3BLQ0;H3BIV7;H3BLE7	Serine/threonine-protein phosphatase 2A 65 kDa regulatory subunit A beta isoform (PP2A subunit A isoform PR65-beta) (PP2A subunit A isoform R1-beta);Protein phosphatase 2 (Formerly 2A), regulatory subunit A (PR 65), beta isoform, isoform CRA_b (Serine/threonine-protein phosphatase 2A 65 kDa regulatory subunit A beta isoform);Serine/threonine-protein phosphatase 2A 65 kDa regulatory subunit A beta isoform;Serine/threonine-protein phosphatase 2A 65 kDa regulatory subunit A beta isoform;Serine/threonine-protein phosphatase 2A 65 kDa regulatory subunit A beta isoform;Serine/threonine-protein phosphatase 2A 65 kDa regulatory subunit A beta isoform;Serine/threonine-protein phosphatase 2A 65 kDa regulatory subunit A beta isoform	Ppp2r1b	0	0	0	0	0	0	0	0	0	0	0	8303100	10309000	0	14537000	25970000	18440000					apoptotic process involved in morphogenesis [GO:0060561];positive regulation of extrinsic apoptotic signaling pathway in absence of ligand [GO:2001241];protein dephosphorylation [GO:0006470]	cytoplasm [GO:0005737];glutamatergic synapse [GO:0098978];membrane raft [GO:0045121];protein phosphatase type 2A complex [GO:0000159];synapse [GO:0045202]	protein phosphatase regulator activity [GO:0019888]	FUNCTION: The PR65 subunit of protein phosphatase 2A serves as a scaffolding molecule to coordinate the assembly of the catalytic subunit and a variable regulatory B subunit. {ECO:0000250}.				9	25.8	4.4	4.4	72.742	17	2	2	11	10	6	7	9	8	9	1	2	1	3	2	2	1	0	1	2	1	1	1	0	1	1	1	0	0	0	0	0	0	0	0	0	0	1	1	1	0	1	1	1	0	0	0	0	0	0	0	0	0	0	658	5757800	2786700	3221800	0	5193800	8888400	5766100	0	0	0	0	0	0	0	0	0	0
2195	G3UYG6;Q6Y7W8;G3UWR2;G3UZX7;G3UYR9	GRB10-interacting GYF protein 2 (PERQ amino acid-rich with GYF domain-containing protein 2) (Trinucleotide repeat-containing gene 15 protein);GRB10-interacting GYF protein 2 (Fragment);GRB10-interacting GYF protein 2;GRB10-interacting GYF protein 2 (Fragment);GRB10-interacting GYF protein 2	Gigyf2	0	0	0	0	0	50584000	61155000	50919000	59443000	62811000	0	62695000	0	0	0	61347000	0					adult locomotory behavior [GO:0008344];cellular protein metabolic process [GO:0044267];feeding behavior [GO:0007631];homeostasis of number of cells within a tissue [GO:0048873];insulin-like growth factor receptor signaling pathway [GO:0048009];mitotic G1 DNA damage checkpoint [GO:0031571];mRNA destabilization [GO:0061157];multicellular organism growth [GO:0035264];musculoskeletal movement [GO:0050881];negative regulation of translation [GO:0017148];neuromuscular process controlling balance [GO:0050885];post-embryonic development [GO:0009791];posttranscriptional gene silencing [GO:0016441];spinal cord motor neuron differentiation [GO:0021522]	cytoplasm [GO:0005737];cytoplasmic stress granule [GO:0010494];cytosol [GO:0005829];endoplasmic reticulum [GO:0005783];endosome [GO:0005768];Golgi apparatus [GO:0005794];integral component of membrane [GO:0016021];perikaryon [GO:0043204];protein-containing complex [GO:0032991];proximal dendrite [GO:1990635];vesicle [GO:0031982]	proline-rich region binding [GO:0070064]	FUNCTION: Key component of the 4EHP-GYF2 complex, a multiprotein complex that acts as a repressor of translation initiation (PubMed:26763119). In 4EHP-GYF2 the complex, acts as a factor that bridges EIF4E2 to ZFP36/TTP, linking translation repression with mRNA decay (PubMed:26763119). May act cooperatively with GRB10 to regulate tyrosine kinase receptor signaling, including IGF1 and insulin receptors (PubMed:12771153). {ECO:0000269|PubMed:12771153, ECO:0000269|PubMed:26763119}.				9	6.6	6.1	5.4	148.58	8	7	6	4	2	0	0	0	2	1	1	1	2	1	2	3	1	2	2	3	3	2	0	0	0	2	1	1	1	1	1	1	2	1	1	2	3	3	1	0	0	0	1	1	1	1	1	1	1	1	0	0	1	2	1285	17438000	9093700	0	0	0	3699200	1270100	14893000	24364000	33782000	18725000	19638000	24184000	2250200	1936400	30286000	24647000
2198	G3UYT1;Q6NZR5	Superkiller viralicidic activity 2-like (S. cerevisiae);Superkiller viralicidic activity 2-like (S. cerevisiae) (Fragment)	Skiv2l	0	0	0	0	0	0	0	0	0	0	0	0	0	0	0	0	0					nuclear-transcribed mRNA catabolic process, 3'-5' exonucleolytic nonsense-mediated decay [GO:0070478];RNA catabolic process [GO:0006401]	Ski complex [GO:0055087]	ATP binding [GO:0005524];RNA binding [GO:0003723];RNA helicase activity [GO:0003724]					2	15.3	15.3	15.3	27.041	3	3	3	2	0	0	0	0	0	0	0	0	0	0	0	0	0	0	0	0	2	0	0	0	0	0	0	0	0	0	0	0	0	0	0	0	0	2	0	0	0	0	0	0	0	0	0	0	0	0	0	0	0	0	242	14569000	0	0	0	0	0	0	0	0	0	0	0	0	0	0	0	0
2220	G3X8Y3;Q80UM3;A0A0A6YW80	N-alpha-acetyltransferase 15, NatA auxiliary subunit (N-terminal acetyltransferase 1) (NMDA receptor-regulated protein 1) (Protein tubedown-1);N-alpha-acetyltransferase 15, NatA auxiliary subunit (NMDA receptor-regulated gene 1);N-alpha-acetyltransferase 15, NatA auxiliary subunit	Naa15	0	0	0	0	0	0	0	0	0	0	0	8394100	0	0	0	0	5859500					angiogenesis [GO:0001525];cell differentiation [GO:0030154];negative regulation of apoptotic process [GO:0043066];N-terminal peptidyl-methionine acetylation [GO:0017196];N-terminal protein amino acid acetylation [GO:0006474];positive regulation of transcription, DNA-templated [GO:0045893];protein stabilization [GO:0050821]	cytoplasm [GO:0005737];cytosol [GO:0005829];NatA complex [GO:0031415];nucleus [GO:0005634];perinuclear region of cytoplasm [GO:0048471];transcription factor complex [GO:0005667]	acetyltransferase activity [GO:0016407];N-acetyltransferase activity [GO:0008080];ribosome binding [GO:0043022]	FUNCTION: Auxillary subunit of the N-terminal acetyltransferase A (NatA) complex which displays alpha (N-terminal) acetyltransferase activity. The NAT activity may be important for vascular, hematopoietic and neuronal growth and development. Required to control retinal neovascularization in adult ocular endothelial cells. In complex with XRCC6 and XRCC5 (Ku80), up-regulates transcription from the osteocalcin promoter. {ECO:0000269|PubMed:10842358, ECO:0000269|PubMed:12145306, ECO:0000269|PubMed:12888564, ECO:0000269|PubMed:15452080}.			SUBCELLULAR LOCATION: Cytoplasm {ECO:0000250}. Nucleus {ECO:0000250}. Cytoplasm, perinuclear region {ECO:0000250}. Note=Mainly cytoplasmic, nuclear in some cases. Present in the free cytosolic and cytoskeleton-bound polysomes, but not in the membrane-bound polysomes. {ECO:0000250}.	7	11.2	11.2	10.5	101.09	9	9	8	8	1	0	0	0	0	1	0	0	0	0	0	0	0	0	0	0	8	1	0	0	0	0	1	0	0	0	0	0	0	0	0	0	0	7	1	0	0	0	0	1	0	0	0	0	0	0	0	0	0	0	865	39773000	2254500	0	0	0	0	936710	0	0	0	0	0	0	0	0	0	0
2222	Q9D7V2;G3X915	LysM and putative peptidoglycan-binding domain-containing protein 2;LysM and putative peptidoglycan-binding domain-containing protein 2 (LysM, putative peptidoglycan-binding, domain containing 2, isoform CRA_b)	Lysmd2	41034000	0	0	0	0	0	112000000	125030000	279160000	109430000	0	58725000	0	0	0	0	0												3	27.9	27.9	27.9	23.693	5	5	5	4	1	0	0	0	0	0	1	0	0	0	0	0	1	1	1	1	4	1	0	0	0	0	0	1	0	0	0	0	0	1	1	1	1	4	1	0	0	0	0	0	1	0	0	0	0	0	1	1	1	1	215	30975000	10745000	0	0	0	0	0	5111600	0	0	0	0	0	34767000	45819000	38722000	28488000
2231	Q8R4Y4;G3X973	Stabilin-1 (Fasciclin, EGF-like, laminin-type EGF-like and link domain-containing scavenger receptor 1) (FEEL-1);Stabilin 1, isoform CRA_a (Stabilin-1)	Stab1	0	0	0	0	0	0	0	0	0	0	0	31965000	0	30486000	0	0	0					cell adhesion [GO:0007155];cell-cell signaling [GO:0007267];defense response to bacterium [GO:0042742];inflammatory response [GO:0006954];negative regulation of angiogenesis [GO:0016525]	cytoplasm [GO:0005737];integral component of plasma membrane [GO:0005887]	calcium ion binding [GO:0005509];hyaluronic acid binding [GO:0005540];low-density lipoprotein particle binding [GO:0030169];low-density lipoprotein particle receptor activity [GO:0005041];scavenger receptor activity [GO:0005044]	FUNCTION: Acts as a scavenger receptor for acetylated low density lipoprotein. Binds to both Gram-positive and Gram-negative bacteria and may play a role in defense against bacterial infection. When inhibited in endothelial tube formation assays, there is a marked decrease in cell-cell interactions, suggesting a role in angiogenesis. Involved in the delivery of newly synthesized CHID1/SI-CLP from the biosynthetic compartment to the endosomal/lysosomal system (By similarity). {ECO:0000250}.			Single-pass type I membrane protein {ECO:0000305}.;SUBCELLULAR LOCATION: Membrane {ECO:0000305}	3	5.5	5.5	5.5	276.25	10	10	10	9	1	0	1	0	0	0	0	0	0	0	0	0	0	0	0	0	9	1	0	1	0	0	0	0	0	0	0	0	0	0	0	0	0	9	1	0	1	0	0	0	0	0	0	0	0	0	0	0	0	0	2571	44474000	8887000	0	7895100	0	0	0	0	0	0	0	0	0	0	0	0	0
2245	G3X9N3	MCG16539 (PNMA-like 2)	Pnmal2	0	0	0	0	0	0	0	0	0	0	0	0	0	0	0	0	0												1	9.4	9.4	9.4	71.755	4	4	4	1	0	0	0	0	0	0	0	0	0	0	0	0	0	0	0	0	1	0	0	0	0	0	0	0	0	0	0	0	0	0	0	0	0	1	0	0	0	0	0	0	0	0	0	0	0	0	0	0	0	0	661	1610700	0	0	0	0	0	0	0	0	0	0	0	0	0	0	0	0
2248	P97372;G3X9V0;E0CZ90	Proteasome activator complex subunit 2 (11S regulator complex subunit beta) (REG-beta) (Activator of multicatalytic protease subunit 2) (Proteasome activator 28 subunit beta) (PA28b) (PA28beta);MCG22048, isoform CRA_a (Proteasome activator complex subunit 2);Proteasome activator complex subunit 2 (Fragment)	Psme2	0	75764000	0	95739000	103220000	93840000	77026000	80002000	87086000	107460000	0	73964000	86020000	96249000	0	0	95024000					antigen processing and presentation of exogenous antigen [GO:0019884];positive regulation of endopeptidase activity [GO:0010950];regulation of G1/S transition of mitotic cell cycle [GO:2000045];regulation of proteasomal protein catabolic process [GO:0061136]	cytoplasm [GO:0005737];nucleoplasm [GO:0005654];proteasome activator complex [GO:0008537]	endopeptidase activator activity [GO:0061133];identical protein binding [GO:0042802]	FUNCTION: Implicated in immunoproteasome assembly and required for efficient antigen processing. The PA28 activator complex enhances the generation of class I binding peptides by altering the cleavage pattern of the proteasome.				3	41.4	36.8	36.8	27.057	7	6	6	4	3	1	1	0	0	2	1	2	2	4	3	4	3	3	3	3	3	2	1	1	0	0	1	0	1	1	3	2	3	2	2	2	2	3	2	1	1	0	0	1	0	1	1	3	2	3	2	2	2	2	239	26405000	24217000	21305000	23475000	0	0	22075000	0	1666100	8218400	32257000	32317000	36805000	21788000	26546000	27169000	23965000
2250	G5E8G0;G3X9W0;F6ZV59;E9Q5B6;F6SHF3	Heterogeneous nuclear ribonucleoprotein D, isoform CRA_b (Heterogeneous nuclear ribonucleoprotein D0);Heterogeneous nuclear ribonucleoprotein D0 (Fragment);Heterogeneous nuclear ribonucleoprotein D, isoform CRA_a (Heterogeneous nuclear ribonucleoprotein D0);Heterogeneous nuclear ribonucleoprotein D0 (Fragment);Heterogeneous nuclear ribonucleoprotein D0 (Fragment)	Hnrnpd	3117300	3038200	2961300	2302600	0	3050600	4654500	0	0	67133000	0	0	0	0	0	0	0							RNA binding [GO:0003723]					8	33.4	4.2	4.2	30.608	10	1	1	7	5	4	5	5	5	4	4	5	5	6	5	7	8	6	6	6	0	0	0	0	0	0	0	1	1	1	1	0	1	1	0	0	1	0	0	0	0	0	0	0	1	1	1	1	0	1	1	0	0	1	287	0	0	0	0	0	0	0	868380	940970	710490	455650	0	900390	1767500	0	0	7838600
2262	G5E866;Q99NB9	Splicing factor 3B subunit 1 (Pre-mRNA-splicing factor SF3b 155 kDa subunit) (SF3b155) (Spliceosome-associated protein 155) (SAP 155);Splicing factor 3B subunit 1 (Splicing factor 3b, subunit 1)	Sf3b1	0	15358000	0	0	0	0	0	0	0	0	0	0	21774000	0	0	0	0					anterior/posterior pattern specification [GO:0009952];blastocyst formation [GO:0001825];mRNA splicing, via spliceosome [GO:0000398];spliceosomal complex assembly [GO:0000245]	catalytic step 2 spliceosome [GO:0071013];chromatin [GO:0000785];nuclear matrix [GO:0016363];nuclear speck [GO:0016607];nucleus [GO:0005634];small nuclear ribonucleoprotein complex [GO:0030532];U11/U12 snRNP [GO:0034693];U12-type spliceosomal complex [GO:0005689];U2 snRNP [GO:0005686];U2-type precatalytic spliceosome [GO:0071005];U2-type prespliceosome [GO:0071004]	chromatin binding [GO:0003682];mRNA binding [GO:0003729]	FUNCTION: Involved in pre-mRNA splicing as a component of the splicing factor SF3B complex. SF3B complex is required for 'A' complex assembly formed by the stable binding of U2 snRNP to the branchpoint sequence (BPS) in pre-mRNA. Sequence independent binding of SF3A/SF3B complex upstream of the branch site is essential, it may anchor U2 snRNP to the pre-mRNA. Together with other U2 snRNP complex components may also play a role in the selective processing of microRNAs (miRNAs) from the long primary miRNA transcript, pri-miR-17-92 (PubMed:26255770). May also be involved in the assembly of the 'E' complex. Belongs also to the minor U12-dependent spliceosome, which is involved in the splicing of rare class of nuclear pre-mRNA intron. {ECO:0000250|UniProtKB:O75533, ECO:0000269|PubMed:26255770}.			SUBCELLULAR LOCATION: Nucleus {ECO:0000250|UniProtKB:O75533}.	2	3.4	3.4	3.4	145.83	3	3	3	2	0	1	0	0	0	0	0	1	0	0	0	0	0	0	0	0	2	0	1	0	0	0	0	0	1	0	0	0	0	0	0	0	0	2	0	1	0	0	0	0	0	1	0	0	0	0	0	0	0	0	1304	1787900	0	5566100	0	0	0	0	0	4800400	0	0	0	0	0	0	0	0
2265	G5E889;Q923Z3	Protein MTO1 homolog, mitochondrial;Mitochondrial translation optimization 1 homolog (S. cerevisiae), isoform CRA_b (Protein MTO1 homolog, mitochondrial)	Mto1	0	0	15613000	14563000	0	0	0	0	0	0	0	0	0	0	0	0	0	YES	mitochondrial translation optimization 1 homolog (S. cerevisiae)	cerebellum, spinalcord, stomach, placenta	literature, APEX_matrix, targetP signal+, yeast mito homolog++, Rickettsial homolog, mito protein domain, coexpression++	mitochondrial tRNA wobble uridine modification [GO:0070899];tRNA methylation [GO:0030488];tRNA wobble uridine modification [GO:0002098]	mitochondrion [GO:0005739]	flavin adenine dinucleotide binding [GO:0050660]	FUNCTION: Involved in the 5-carboxymethylaminomethyl modification (mnm(5)s(2)U34) of the wobble uridine base in mitochondrial tRNAs. {ECO:0000269|PubMed:14522080}.			SUBCELLULAR LOCATION: Mitochondrion {ECO:0000269|PubMed:14522080}.	4	23.2	23.2	23.2	74.345	10	10	10	9	0	0	0	0	0	0	0	0	1	1	0	0	0	0	0	0	9	0	0	0	0	0	0	0	0	1	1	0	0	0	0	0	0	9	0	0	0	0	0	0	0	0	1	1	0	0	0	0	0	0	669	57602000	0	0	0	0	0	0	0	0	3890900	3761100	0	0	0	0	0	0
2296	G5E8V9	ADP-ribosylation factor-interacting protein 1 (MCG18094)	Arfip1	0	0	0	0	0	0	0	0	0	0	0	0	0	0	0	0	0					intracellular protein transport [GO:0006886];regulation of protein secretion [GO:0050708]	cytoplasm [GO:0005737];cytosol [GO:0005829];Golgi membrane [GO:0000139];trans-Golgi network membrane [GO:0032588]	phosphatidylinositol-4-phosphate binding [GO:0070273];phospholipid binding [GO:0005543];protein domain specific binding [GO:0019904]					1	51.5	4.3	4.3	41.518	15	1	1	9	5	1	1	1	3	1	4	5	7	5	7	5	9	7	7	6	0	0	0	0	0	0	0	0	0	0	0	0	0	1	1	1	1	0	0	0	0	0	0	0	0	0	0	0	0	0	1	1	1	1	373	0	0	0	0	0	0	0	0	0	0	0	0	0	6764400	5178200	6290600	3641000
2300	G8JL85;Q3V1Z0;Q80U22	Iporin (Interacting protein of Rab1) (RUN and SH3 domain-containing protein 2);Iporin;Iporin	Rusc2	0	0	0	0	0	0	0	0	0	0	0	0	0	0	0	0	0						cytoplasmic vesicle [GO:0031410];cytosol [GO:0005829]	Rab GTPase binding [GO:0017137]				SUBCELLULAR LOCATION: Cytoplasm, cytosol. Note=Cytosolic punctate distribution. Also observed in the perinuclear region (By similarity). {ECO:0000250}.	4	6.2	6.2	6.2	155.96	5	5	5	4	0	0	0	0	0	0	0	0	0	0	0	0	0	0	0	0	4	0	0	0	0	0	0	0	0	0	0	0	0	0	0	0	0	4	0	0	0	0	0	0	0	0	0	0	0	0	0	0	0	0	1462	10969000	0	0	0	0	0	0	0	0	0	0	0	0	0	0	0	0
2301	H3BIZ7;Q8BIE6;Q3TB04	FERM domain-containing protein 4A;FERM domain-containing protein 4A;FERM domain-containing protein 4A	Frmd4a	0	0	0	0	0	0	0	0	0	0	0	0	0	0	0	0	0					establishment of epithelial cell polarity [GO:0090162];negative regulation of protein secretion [GO:0050709];positive regulation of protein secretion [GO:0050714]	adherens junction [GO:0005912];bicellular tight junction [GO:0005923];cytoplasm [GO:0005737];cytoskeleton [GO:0005856]	protein binding, bridging [GO:0030674]	FUNCTION: Scaffolding protein that regulates epithelial cell polarity by connecting ARF6 activation with the PAR3 complex (PubMed:20080746). Plays a redundant role with FRMD4B in epithelial polarization (PubMed:20080746). May regulate MAPT secretion by activating ARF6-signaling (By similarity). {ECO:0000250|UniProtKB:Q9P2Q2, ECO:0000269|PubMed:20080746}.			SUBCELLULAR LOCATION: Cytoplasm, cytoskeleton {ECO:0000250}. Cell junction, adherens junction {ECO:0000269|PubMed:20080746}. Cell junction, tight junction {ECO:0000269|PubMed:20080746}. Note=Colocalized with CYTH1 at adherens junction and tight junction (PubMed:20080746). Colocalized with PARD3 during the process of epithelial polarization (PubMed:20080746). {ECO:0000269|PubMed:20080746}.	9	17.4	17.4	16.1	115.45	12	12	11	10	0	0	0	0	0	0	0	0	0	0	0	0	0	0	0	0	10	0	0	0	0	0	0	0	0	0	0	0	0	0	0	0	0	10	0	0	0	0	0	0	0	0	0	0	0	0	0	0	0	0	1035	44358000	0	0	0	0	0	0	0	0	0	0	0	0	0	0	0	0
2307	Q99JR5;H3BJ97	Tubulointerstitial nephritis antigen-like (Adrenocortical zonation factor 1) (AZ-1) (Androgen-regulated gene 1 protein) (Tubulointerstitial nephritis antigen-related protein) (TARP);Tubulointerstitial nephritis antigen-like	Tinagl1	10866000	9863800	12978000	8693200	14131000	15934000	10058000	9754900	20980000	11207000	0	8713200	0	0	0	0	0					cell adhesion [GO:0007155];immune response [GO:0006955]	collagen-containing extracellular matrix [GO:0062023];cytoplasm [GO:0005737];extracellular space [GO:0005615]	cysteine-type peptidase activity [GO:0008234];laminin binding [GO:0043236];polysaccharide binding [GO:0030247];scavenger receptor activity [GO:0005044]	FUNCTION: May be implicated in the adrenocortical zonation and in mechanisms for repressing the CYP11B1 gene expression in adrenocortical cells. This is a non catalytic peptidase C1 family protein. {ECO:0000269|PubMed:12600995}.			SUBCELLULAR LOCATION: Secreted.	3	17.4	17.4	17.4	52.664	5	5	5	3	1	0	0	0	0	0	1	1	1	1	2	2	1	1	2	1	3	1	0	0	0	0	0	1	1	1	1	2	2	1	1	2	1	3	1	0	0	0	0	0	1	1	1	1	2	2	1	1	2	1	466	18537000	1887500	0	0	0	0	0	2235500	2417400	2421000	1763900	3986000	4867000	1978400	2020100	6905900	1921600
2308	H3BJB4;Q99MB7;H3BJE9;A0A1B0GT51	RING finger protein 141 (Zinc finger protein 230);MCG121921, isoform CRA_d (RING finger protein 141);MCG121921, isoform CRA_b (RING finger protein 141);RING finger protein 141 (Fragment)	Rnf141	0	0	0	0	0	0	0	0	0	0	0	53476000	55031000	35840000	0	35864000	47464000					protein autoubiquitination [GO:0051865];regulation of transcription, DNA-templated [GO:0006355]	membrane [GO:0016020]	DNA binding [GO:0003677];metal ion binding [GO:0046872];ubiquitin-protein transferase activity [GO:0004842]	FUNCTION: May be involved in spermatogenesis. {ECO:0000269|PubMed:12804569}.			Lipid-anchor {ECO:0000250|UniProtKB:Q8WVD5}.;SUBCELLULAR LOCATION: Membrane {ECO:0000250|UniProtKB:Q8WVD5}	4	32.2	32.2	32.2	19.846	4	4	4	1	1	1	1	0	1	1	0	0	0	0	0	0	0	0	0	0	1	1	1	1	0	1	1	0	0	0	0	0	0	0	0	0	0	1	1	1	1	0	1	1	0	0	0	0	0	0	0	0	0	0	180	4950600	3428200	1640400	1898500	0	949320	2533200	0	0	0	0	0	0	0	0	0	0
2311	Q8CAL5;H3BJQ8;H3BLN8	Glypican-5 [Cleaved into: Secreted glypican-5];Glypican 5, isoform CRA_b (Glypican-5);Glypican-5	Gpc5	0	0	0	0	0	0	0	0	0	0	0	10113000	0	0	0	0	0					cell migration [GO:0016477];positive regulation of canonical Wnt signaling pathway [GO:0090263];regulation of protein localization to membrane [GO:1905475];regulation of signal transduction [GO:0009966]	anchored component of plasma membrane [GO:0046658];cell surface [GO:0009986];collagen-containing extracellular matrix [GO:0062023];extracellular region [GO:0005576];extracellular space [GO:0005615];Golgi lumen [GO:0005796];integral component of plasma membrane [GO:0005887]		FUNCTION: Cell surface proteoglycan that bears heparan sulfate. {ECO:0000250}.;FUNCTION: Cell surface proteoglycan that bears heparan sulfate. {ECO:0000256|RuleBase:RU003519}.			Extracellular side {ECO:0000250}.;Lipid-anchor, GPI-anchor {ECO:0000250};Lipid-anchor, GPI-anchor {ECO:0000256|RuleBase:RU003519}.;SUBCELLULAR LOCATION: Cell membrane {ECO:0000250};SUBCELLULAR LOCATION: Cell membrane {ECO:0000256|RuleBase:RU003519};SUBCELLULAR LOCATION: Secreted glypican-5: Secreted, extracellular space {ECO:0000250}.	3	13.8	13.8	13.8	63.791	8	8	8	6	1	0	0	0	0	0	0	0	0	0	0	0	0	0	0	0	6	1	0	0	0	0	0	0	0	0	0	0	0	0	0	0	0	6	1	0	0	0	0	0	0	0	0	0	0	0	0	0	0	0	572	47356000	1587100	0	0	0	0	0	0	0	0	0	0	0	0	0	0	0
2314	H3BJV9	TSC22 domain family protein 1	Tsc22d1	0	0	0	0	0	0	0	0	0	0	0	19577000	43051000	24889000	27206000	50760000	80235000												1	41.5	41.5	41.5	8.8411	2	2	2	1	1	1	1	1	1	1	0	0	0	0	0	0	0	0	0	0	1	1	1	1	1	1	1	0	0	0	0	0	0	0	0	0	0	1	1	1	1	1	1	1	0	0	0	0	0	0	0	0	0	0	82	4094600	5806100	10409000	7158300	9006900	12130000	18196000	0	0	0	0	0	0	0	0	0	0
2323	H3BL31	Putative adenosylhomocysteinase 3 (Fragment)	Ahcyl2	27191000	31751000	40078000	36609000	24508000	0	0	19248000	12905000	0	0	13888000	0	10956000	0	0	0							adenosylhomocysteinase activity [GO:0004013]					1	48.9	9	4.5	24.88	8	2	1	8	5	1	5	2	2	1	1	1	1	1	1	1	1	2	1	1	2	1	0	1	0	0	0	1	1	1	1	1	1	1	1	1	1	1	0	0	0	0	0	0	0	0	0	0	0	0	0	0	0	0	223	7543600	3858300	0	2752700	0	0	0	7435800	9905000	9937600	9627900	6352900	0	0	5081900	3319500	0
2338	H7BX38;P40224	Stromal cell-derived factor 1 (SDF-1) (12-O-tetradecanoylphorbol 13-acetate repressed protein 1) (TPAR1) (C-X-C motif chemokine 12) (Pre-B cell growth-stimulating factor) (PBSF) (Thymic lymphoma cell-stimulating factor) (TLSF);Stromal cell-derived factor 1	Cxcl12	0	0	0	0	0	0	0	0	0	0	0	0	0	0	0	0	0					adult locomotory behavior [GO:0008344];ameboidal-type cell migration [GO:0001667];animal organ regeneration [GO:0031100];antimicrobial humoral immune response mediated by antimicrobial peptide [GO:0061844];brain development [GO:0007420];branching involved in blood vessel morphogenesis [GO:0001569];cell chemotaxis [GO:0060326];cell-cell adhesion [GO:0098609];cellular response to chemokine [GO:1990869];chemokine (C-X-C motif) ligand 12 signaling pathway [GO:0038146];chemokine-mediated signaling pathway [GO:0070098];defense response [GO:0006952];detection of mechanical stimulus involved in sensory perception of pain [GO:0050966];detection of temperature stimulus involved in sensory perception of pain [GO:0050965];dopaminergic neuron differentiation [GO:0071542];germ cell development [GO:0007281];germ cell migration [GO:0008354];immune response [GO:0006955];induction of positive chemotaxis [GO:0050930];integrin activation [GO:0033622];killing of cells of other organism [GO:0031640];motor neuron axon guidance [GO:0008045];negative regulation of dendritic cell apoptotic process [GO:2000669];negative regulation of intrinsic apoptotic signaling pathway in response to DNA damage [GO:1902230];negative regulation of leukocyte tethering or rolling [GO:1903237];neuron migration [GO:0001764];positive regulation of axon extension involved in axon guidance [GO:0048842];positive regulation of calcium ion import [GO:0090280];positive regulation of cell adhesion [GO:0045785];positive regulation of cell migration [GO:0030335];positive regulation of cell population proliferation [GO:0008284];positive regulation of dopamine secretion [GO:0033603];positive regulation of endothelial cell proliferation [GO:0001938];positive regulation of monocyte chemotaxis [GO:0090026];positive regulation of myoblast fusion [GO:1901741];positive regulation of neuron differentiation [GO:0045666];positive regulation of T cell migration [GO:2000406];regulation of calcium ion transport [GO:0051924];regulation of cell migration [GO:0030334];response to heat [GO:0009408];response to hypoxia [GO:0001666];response to peptide hormone [GO:0043434];response to radiation [GO:0009314];response to ultrasound [GO:1990478];T cell chemotaxis [GO:0010818];T cell proliferation [GO:0042098];telencephalon cell migration [GO:0022029]	cytoplasm [GO:0005737];external side of plasma membrane [GO:0009897];extracellular space [GO:0005615];nucleus [GO:0005634];plasma membrane [GO:0005886]	chemokine activity [GO:0008009];chemokine receptor binding [GO:0042379];CXCR chemokine receptor binding [GO:0045236];growth factor activity [GO:0008083];integrin binding [GO:0005178]	FUNCTION: Chemoattractant active on T-lymphocytes and monocytes but not neutrophils. Activates the C-X-C chemokine receptor CXCR4 to induce a rapid and transient rise in the level of intracellular calcium ions and chemotaxis. Also binds to atypical chemokine receptor ACKR3, which activates the beta-arrestin pathway and acts as a scavenger receptor for SDF-1. Binds to the allosteric site (site 2) of integrins and activates integrins ITGAV:ITGB3, ITGA4:ITGB1 and ITGA5:ITGB1 in a CXCR4-independent manner (By similarity). Acts as a positive regulator of monocyte migration and a negative regulator of monocyte adhesion via the LYN kinase. Stimulates migration of monocytes and T-lymphocytes through its receptors, CXCR4 and ACKR3, and decreases monocyte adherence to surfaces coated with ICAM-1, a ligand for beta-2 integrins. SDF1A/CXCR4 signaling axis inhibits beta-2 integrin LFA-1 mediated adhesion of monocytes to ICAM-1 through LYN kinase. Plays a protective role after myocardial infarction. Induces down-regulation and internalization of ACKR3 expressed in various cells (By similarity). Has several critical functions during embryonic development;required for B-cell lymphopoiesis, myelopoiesis in bone marrow and heart ventricular septum formation. Stimulates the proliferation of bone marrow-derived B-cell progenitors in the presence of IL7 as well as growth of stromal cell-dependent pre-B-cells (PubMed:8134392). {ECO:0000250|UniProtKB:P48061, ECO:0000269|PubMed:8134392, ECO:0000269|PubMed:8757135}.			SUBCELLULAR LOCATION: Secreted.	2	11.8	11.8	11.8	13.634	1	1	1	1	0	0	0	0	0	0	0	0	0	0	1	0	0	0	1	0	1	0	0	0	0	0	0	0	0	0	0	1	0	0	0	1	0	1	0	0	0	0	0	0	0	0	0	0	1	0	0	0	1	0	119	3488300	0	0	0	0	0	0	0	0	0	0	2597900	0	0	0	3752400	0
2348	Q91WF0;I7HJS2;J3JS92;H3BKZ8;Q810E8	Tafazzin family protein;Tafazzin family protein (Fragment);Tafazzin family protein;Tafazzin family protein;Tafazzin family protein	Taz	11417000	0	11071000	0	9561900	0	0	0	0	0	0	0	10269000	8891900	0	0	9724500					cardiac muscle contraction [GO:0060048];cardiac muscle tissue development [GO:0048738];cardiolipin acyl-chain remodeling [GO:0035965];cardiolipin biosynthetic process [GO:0032049];cristae formation [GO:0042407];heart development [GO:0007507];hemopoiesis [GO:0030097];inner mitochondrial membrane organization [GO:0007007];mitochondrial ATP synthesis coupled electron transport [GO:0042775];mitochondrial respiratory chain complex I assembly [GO:0032981];muscle contraction [GO:0006936];phosphatidylglycerol metabolic process [GO:0046471];positive regulation of ATP biosynthetic process [GO:2001171];positive regulation of cardiolipin metabolic process [GO:1900210];skeletal muscle tissue development [GO:0007519]	integral component of membrane [GO:0016021];mitochondrion [GO:0005739]	1-acylglycerophosphocholine O-acyltransferase activity [GO:0047184]	FUNCTION: Some isoforms may be involved in cardiolipin metabolism. {ECO:0000256|RuleBase:RU365062}.				9	21.4	21.4	21.4	30.333	6	6	6	5	1	1	1	0	0	1	1	0	1	0	1	0	1	1	1	0	5	1	1	1	0	0	1	1	0	1	0	1	0	1	1	1	0	5	1	1	1	0	0	1	1	0	1	0	1	0	1	1	1	0	262	20700000	881040	2621700	1935700	0	0	2205200	3473300	0	2961100	0	2309300	0	1608500	1862100	1455200	0
2352	Q9CYI0;J3KMQ6	Protein Njmu-R1;RIKEN cDNA 5730455P16 gene	5730455P16Rik	0	0	0	0	0	0	0	61865000	0	0	0	31394000	0	0	37248000	37727000	27073000					intracellular protein transport [GO:0006886];vesicle tethering to Golgi [GO:0099041]	cytoplasmic vesicle [GO:0031410];trans-Golgi network [GO:0005802]		FUNCTION: May have a role in spermatogenesis. {ECO:0000250}.				3	19.8	19.8	19.8	44.422	6	6	6	4	1	0	0	1	2	1	0	0	0	0	0	0	0	1	0	0	4	1	0	0	1	2	1	0	0	0	0	0	0	0	1	0	0	4	1	0	0	1	2	1	0	0	0	0	0	0	0	1	0	0	393	36965000	2108600	0	0	8044900	11225000	1494100	0	0	0	0	0	0	0	3261200	0	0
2353	J3QM71	Misshapen-like kinase 1 (Fragment)	Mink1	0	0	0	0	0	0	0	0	0	0	0	6764900	0	0	6946500	5903100	0												1	35.5	7.7	7.7	31.432	9	1	1	5	4	3	3	4	4	3	0	0	0	0	0	0	0	0	0	0	0	1	0	0	1	1	0	0	0	0	0	0	0	0	0	0	0	0	1	0	0	1	1	0	0	0	0	0	0	0	0	0	0	0	259	0	2093600	0	0	2153600	1628900	0	0	0	0	0	0	0	0	0	0	0
2364	J3QNY6;Q9QY30	Bile salt export pump (EC 7.6.2.-) (ATP-binding cassette sub-family B member 11) (Sister of P-glycoprotein);Bile salt export pump	Abcb11	0	0	16282000	17859000	18820000	0	0	0	0	0	0	0	0	0	0	0	0					bile acid and bile salt transport [GO:0015721];canalicular bile acid transport [GO:0015722];drug export [GO:0046618];response to drug [GO:0042493];transmembrane transport [GO:0055085]	apical part of cell [GO:0045177];apical plasma membrane [GO:0016324];Golgi apparatus [GO:0005794];Golgi membrane [GO:0000139];integral component of membrane [GO:0016021];intercellular canaliculus [GO:0046581];membrane [GO:0016020];plasma membrane [GO:0005886]	ATP binding [GO:0005524];ATPase activity [GO:0016887];ATPase-coupled transmembrane transporter activity [GO:0042626];canalicular bile acid transmembrane transporter activity [GO:0015126];carbohydrate transmembrane transporter activity [GO:0015144]	FUNCTION: Catalyzes the secretion of conjugated bile salts across the canalicular membrane of hepatocytes in an ATP-dependent manner. Transports taurine-conjugated bile salts more rapidly than glycine-conjugated bile salts. {ECO:0000250|UniProtKB:O95342}.	7.6.2.-		Multi-pass membrane protein.;SUBCELLULAR LOCATION: Membrane	2	2	2	2	146.74	2	2	2	0	0	0	0	0	0	0	1	0	1	1	1	0	0	0	0	0	0	0	0	0	0	0	0	1	0	1	1	1	0	0	0	0	0	0	0	0	0	0	0	0	1	0	1	1	1	0	0	0	0	0	1321	0	0	0	0	0	0	0	30245000	0	3735900	4346400	4514400	0	0	0	0	0
2376	L7N466;Q8R1G5;Q9D110	5-formyltetrahydrofolate cyclo-ligase (EC 6.3.3.2) (5,10-methenyl-tetrahydrofolate synthetase) (MTHFS) (Methenyl-THF synthetase);5-formyltetrahydrofolate cyclo-ligase (EC 6.3.3.2);5-formyltetrahydrofolate cyclo-ligase (EC 6.3.3.2)	Mthfs	19739000	28057000	29448000	21712000	19679000	62945000	33134000	43865000	38639000	60295000	0	23415000	0	0	0	0	0	YES	5, 10-methenyltetrahydrofolate synthetase	cerebrum, kidney, liver, adipose, smallintestine, largeintestine, stomach, placenta	targetP signal, yeast mito homolog, Rickettsial homolog, mito protein domain, MS/MS	folic acid-containing compound biosynthetic process [GO:0009396];tetrahydrofolate interconversion [GO:0035999];tetrahydrofolate metabolic process [GO:0046653]	cytoplasm [GO:0005737];cytosol [GO:0005829];mitochondrial matrix [GO:0005759];mitochondrion [GO:0005739]	5-formyltetrahydrofolate cyclo-ligase activity [GO:0030272];ATP binding [GO:0005524];folic acid binding [GO:0005542];metal ion binding [GO:0046872]	FUNCTION: Contributes to tetrahydrofolate metabolism. Helps regulate carbon flow through the folate-dependent one-carbon metabolic network that supplies carbon for the biosynthesis of purines, thymidine and amino acids. Catalyzes the irreversible conversion of 5-formyltetrahydrofolate (5-CHO-H(4)PteGlu) to yield 5,10-methenyltetrahydrofolate (By similarity). {ECO:0000250}.	6.3.3.2		SUBCELLULAR LOCATION: Cytoplasm {ECO:0000250}.	4	41.9	41.9	41.9	23.183	5	5	5	2	1	0	0	0	0	0	1	1	1	1	1	3	2	2	2	2	2	1	0	0	0	0	0	1	1	1	1	1	3	2	2	2	2	2	1	0	0	0	0	0	1	1	1	1	1	3	2	2	2	2	203	18356000	5160100	0	0	0	0	0	4178400	6010500	5843700	4455200	3947600	22623000	11107000	11944000	11594000	16837000
2377	M0QW48	Methionine aminopeptidase 2 (Fragment)	Metap2	0	0	0	0	0	0	0	0	0	0	0	0	0	0	0	0	0												1	47.6	4.7	4.7	25.657	8	1	1	8	1	1	1	1	1	1	0	1	1	1	2	1	1	1	2	1	1	0	0	0	0	0	0	0	0	0	0	0	0	0	0	0	0	1	0	0	0	0	0	0	0	0	0	0	0	0	0	0	0	0	233	5964400	0	0	0	0	0	0	0	0	0	0	0	0	0	0	0	0
2379	M0QWF3;Q68FF0	Uncharacterized protein KIAA1841;RIKEN cDNA 0610010F05 gene	Kiaa1841	0	0	0	0	0	0	0	0	0	206210000	0	0	0	0	0	0	0												4	8.7	8.7	8.7	81.509	5	5	5	3	0	0	0	0	0	0	0	0	0	0	0	0	0	0	0	1	3	0	0	0	0	0	0	0	0	0	0	0	0	0	0	0	1	3	0	0	0	0	0	0	0	0	0	0	0	0	0	0	0	1	713	9354100	0	0	0	0	0	0	0	0	0	0	0	0	0	0	0	54018000
2394	O08586	Phosphatidylinositol 3,4,5-trisphosphate 3-phosphatase and dual-specificity protein phosphatase PTEN (EC 3.1.3.16) (EC 3.1.3.48) (EC 3.1.3.67) (Mutated in multiple advanced cancers 1) (Phosphatase and tensin homolog)	Pten	0	0	0	0	0	0	0	0	0	0	0	5770100	6853600	0	0	0	0					adult behavior [GO:0030534];aging [GO:0007568];angiogenesis [GO:0001525];apoptotic process [GO:0006915];brain morphogenesis [GO:0048854];canonical Wnt signaling pathway [GO:0060070];cardiac muscle tissue development [GO:0048738];cell migration [GO:0016477];cellular response to decreased oxygen levels [GO:0036294];cellular response to electrical stimulus [GO:0071257];cellular response to ethanol [GO:0071361];cellular response to hypoxia [GO:0071456];cellular response to insulin stimulus [GO:0032869];cellular response to insulin-like growth factor stimulus [GO:1990314];cellular response to leptin stimulus [GO:0044320];cellular response to nerve growth factor stimulus [GO:1990090];central nervous system development [GO:0007417];central nervous system myelin maintenance [GO:0032286];central nervous system neuron axonogenesis [GO:0021955];dendritic spine morphogenesis [GO:0060997];dentate gyrus development [GO:0021542];endothelial cell migration [GO:0043542];forebrain morphogenesis [GO:0048853];heart development [GO:0007507];inositol phosphate dephosphorylation [GO:0046855];learning or memory [GO:0007611];locomotor rhythm [GO:0045475];locomotory behavior [GO:0007626];long-term synaptic depression [GO:0060292];long-term synaptic potentiation [GO:0060291];male mating behavior [GO:0060179];maternal behavior [GO:0042711];memory [GO:0007613];multicellular organismal response to stress [GO:0033555];negative regulation of apoptotic process [GO:0043066];negative regulation of axon regeneration [GO:0048681];negative regulation of axonogenesis [GO:0050771];negative regulation of cardiac muscle cell proliferation [GO:0060044];negative regulation of cell aging [GO:0090344];negative regulation of cell migration [GO:0030336];negative regulation of cell population proliferation [GO:0008285];negative regulation of cell size [GO:0045792];negative regulation of cyclin-dependent protein serine/threonine kinase activity [GO:0045736];negative regulation of dendritic spine morphogenesis [GO:0061002];negative regulation of epithelial cell proliferation [GO:0050680];negative regulation of epithelial to mesenchymal transition [GO:0010719];negative regulation of ERK1 and ERK2 cascade [GO:0070373];negative regulation of excitatory postsynaptic potential [GO:0090394];negative regulation of focal adhesion assembly [GO:0051895];negative regulation of G1/S transition of mitotic cell cycle [GO:2000134];negative regulation of keratinocyte migration [GO:0051548];negative regulation of myelination [GO:0031642];negative regulation of neuron projection development [GO:0010977];negative regulation of organ growth [GO:0046621];negative regulation of phagocytosis [GO:0050765];negative regulation of potassium ion transmembrane transporter activity [GO:1901017];negative regulation of protein kinase B signaling [GO:0051898];negative regulation of protein phosphorylation [GO:0001933];negative regulation of ribosome biogenesis [GO:0090071];negative regulation of signaling receptor activity [GO:2000272];negative regulation of synaptic vesicle clustering [GO:2000808];negative regulation of vascular smooth muscle cell proliferation [GO:1904706];negative regulation of wound healing, spreading of epidermal cells [GO:1903690];neuron projection development [GO:0031175];neuron-neuron synaptic transmission [GO:0007270];phosphatidylinositol dephosphorylation [GO:0046856];platelet-derived growth factor receptor signaling pathway [GO:0048008];positive regulation of apoptotic process [GO:0043065];positive regulation of apoptotic signaling pathway [GO:2001235];positive regulation of cardiac muscle cell apoptotic process [GO:0010666];positive regulation of cell population proliferation [GO:0008284];positive regulation of DNA-binding transcription factor activity [GO:0051091];positive regulation of ERK1 and ERK2 cascade [GO:0070374];positive regulation of excitatory postsynaptic potential [GO:2000463];positive regulation of gene expression [GO:0010628];positive regulation of neuron differentiation [GO:0045666];positive regulation of TRAIL-activated apoptotic signaling pathway [GO:1903984];positive regulation of ubiquitin protein ligase activity [GO:1904668];positive regulation of ubiquitin-dependent protein catabolic process [GO:2000060];postsynaptic density assembly [GO:0097107];prepulse inhibition [GO:0060134];presynaptic membrane assembly [GO:0097105];prostate gland growth [GO:0060736];protein dephosphorylation [GO:0006470];protein kinase B signaling [GO:0043491];protein stabilization [GO:0050821];regulation of axon regeneration [GO:0048679];regulation of B cell apoptotic process [GO:0002902];regulation of cell cycle [GO:0051726];regulation of cellular component size [GO:0032535];regulation of cellular localization [GO:0060341];regulation of myeloid cell apoptotic process [GO:0033032];regulation of neuron projection development [GO:0010975];regulation of protein stability [GO:0031647];regulation of synaptic transmission, GABAergic [GO:0032228];response to activity [GO:0014823];response to arsenic-containing substance [GO:0046685];response to ATP [GO:0033198];response to estradiol [GO:0032355];response to glucose [GO:0009749];response to zinc ion [GO:0010043];rhythmic synaptic transmission [GO:0060024];social behavior [GO:0035176];synapse assembly [GO:0007416];synapse maturation [GO:0060074]	apical plasma membrane [GO:0016324];cell projection [GO:0042995];cytoplasm [GO:0005737];cytoplasmic side of plasma membrane [GO:0009898];cytosol [GO:0005829];dendritic spine [GO:0043197];mitochondrion [GO:0005739];myelin sheath adaxonal region [GO:0035749];neuron projection [GO:0043005];nucleoplasm [GO:0005654];nucleus [GO:0005634];plasma membrane [GO:0005886];PML body [GO:0016605];postsynaptic cytosol [GO:0099524];postsynaptic membrane [GO:0045211];Schmidt-Lanterman incisure [GO:0043220]	anaphase-promoting complex binding [GO:0010997];enzyme binding [GO:0019899];identical protein binding [GO:0042802];inositol-1,3,4,5-tetrakisphosphate 3-phosphatase activity [GO:0051717];ionotropic glutamate receptor binding [GO:0035255];PDZ domain binding [GO:0030165];phosphatidylinositol-3,4,5-trisphosphate 3-phosphatase activity [GO:0016314];phosphatidylinositol-3,4-bisphosphate 3-phosphatase activity [GO:0051800];phosphatidylinositol-3-phosphatase activity [GO:0004438];phosphoprotein phosphatase activity [GO:0004721];platelet-derived growth factor receptor binding [GO:0005161];protein kinase binding [GO:0019901];protein serine/threonine phosphatase activity [GO:0004722];protein tyrosine kinase binding [GO:1990782];protein tyrosine phosphatase activity [GO:0004725];protein tyrosine/serine/threonine phosphatase activity [GO:0008138];ubiquitin-specific protease binding [GO:1990381]	FUNCTION: In motile cells, suppresses the formation of lateral pseudopods and thereby promotes cell polarization and directed movement (By similarity). Tumor suppressor. Acts as a dual-specificity protein phosphatase, dephosphorylating tyrosine-, serine- and threonine-phosphorylated proteins. Also acts as a lipid phosphatase, removing the phosphate in the D3 position of the inositol ring from phosphatidylinositol 3,4,5-trisphosphate, phosphatidylinositol 3,4-diphosphate, phosphatidylinositol 3-phosphate and inositol 1,3,4,5-tetrakisphosphate with order of substrate preference in vitro PtdIns(3,4,5)P3 > PtdIns(3,4)P2 > PtdIns3P > Ins(1,3,4,5)P4. The lipid phosphatase activity is critical for its tumor suppressor function. Antagonizes the PI3K-AKT/PKB signaling pathway by dephosphorylating phosphoinositides and thereby modulating cell cycle progression and cell survival. The unphosphorylated form cooperates with AIP1 to suppress AKT1 activation. Dephosphorylates tyrosine-phosphorylated focal adhesion kinase and inhibits cell migration and integrin-mediated cell spreading and focal adhesion formation. Plays a role as a key modulator of the AKT-mTOR signaling pathway controlling the tempo of the process of newborn neurons integration during adult neurogenesis, including correct neuron positioning, dendritic development and synapse formation. May be a negative regulator of insulin signaling and glucose metabolism in adipose tissue. The nuclear monoubiquitinated form possesses greater apoptotic potential, whereas the cytoplasmic nonubiquitinated form induces less tumor suppressive ability. {ECO:0000250, ECO:0000269|PubMed:10339565, ECO:0000269|PubMed:19778506}.	3.1.3.16;3.1.3.48;3.1.3.67		SUBCELLULAR LOCATION: Cytoplasm {ECO:0000269|PubMed:19473982, ECO:0000269|PubMed:25801959}. Nucleus {ECO:0000269|PubMed:19473982, ECO:0000269|PubMed:25801959}. Nucleus, PML body {ECO:0000250|UniProtKB:P60484}. Note=Monoubiquitinated form is nuclear (By similarity). Nonubiquitinated form is cytoplasmic (By similarity). Colocalized with PML and USP7 in PML nuclear bodies (By similarity). XIAP/BIRC4 promotes its nuclear localization (PubMed:19473982). {ECO:0000250|UniProtKB:P60484, ECO:0000269|PubMed:19473982}.	1	13.2	13.2	13.2	47.152	4	4	4	3	1	1	0	0	0	0	0	0	0	0	0	0	0	0	0	0	3	1	1	0	0	0	0	0	0	0	0	0	0	0	0	0	0	3	1	1	0	0	0	0	0	0	0	0	0	0	0	0	0	0	403	16189000	1623000	1782800	0	0	0	0	0	0	0	0	0	0	0	0	0	0
2398	O08644	Ephrin type-B receptor 6 (MEP) (Tyrosine-protein kinase-defective receptor EPH-6)	Ephb6	0	0	0	0	0	0	0	0	0	0	0	0	0	0	0	0	8057600					activated T cell proliferation [GO:0050798];cytokine secretion [GO:0050663];positive regulation of protein binding [GO:0032092];positive regulation of T cell costimulation [GO:2000525];T cell mediated immunity [GO:0002456];transmembrane receptor protein tyrosine kinase signaling pathway [GO:0007169];type IV hypersensitivity [GO:0001806]	cell surface [GO:0009986];extracellular region [GO:0005576];integral component of plasma membrane [GO:0005887];receptor complex [GO:0043235]	ATP binding [GO:0005524];ephrin receptor activity [GO:0005003];transmembrane receptor protein tyrosine kinase activity [GO:0004714]	FUNCTION: Kinase-defective receptor for members of the ephrin-B family. Binds to ephrin-B1 and ephrin-B2. Modulates cell adhesion and migration by exerting both positive and negative effects upon stimulation with ephrin-B2. Inhibits JNK activation, T-cell receptor-induced IL-2 secretion and CD25 expression upon stimulation with ephrin-B2 (By similarity). {ECO:0000250}.			Single-pass type I membrane protein.;SUBCELLULAR LOCATION: Isoform 1: Cell membrane;SUBCELLULAR LOCATION: Isoform 2: Secreted.;SUBCELLULAR LOCATION: Isoform 3: Secreted.	1	8	8	8	110.11	6	6	6	4	0	0	0	1	0	1	0	0	0	0	0	0	0	0	0	0	4	0	0	0	1	0	1	0	0	0	0	0	0	0	0	0	0	4	0	0	0	1	0	1	0	0	0	0	0	0	0	0	0	0	1014	27872000	0	0	0	1683400	0	1257200	0	0	0	0	0	0	0	0	0	0
2399	O08648	Mitogen-activated protein kinase kinase kinase 4 (EC 2.7.11.25) (MAPK/ERK kinase kinase 4) (MEK kinase 4) (MEKK 4)	Map3k4	0	0	0	0	0	0	0	0	0	0	0	232830000	0	177490000	180990000	0	0					activation of MAPKK activity [GO:0000186];activation of protein kinase activity [GO:0032147];chorionic trophoblast cell differentiation [GO:0060718];determination of dorsal identity [GO:0048263];intracellular signal transduction [GO:0035556];male germ-line sex determination [GO:0019100];placenta development [GO:0001890];positive regulation of JUN kinase activity [GO:0043507];positive regulation of p38MAPK cascade [GO:1900745];positive regulation of telomerase activity [GO:0051973];positive regulation of telomere capping [GO:1904355];positive regulation of telomere maintenance via telomerase [GO:0032212];regulation of gene expression [GO:0010468];response to UV-C [GO:0010225];signal transduction by protein phosphorylation [GO:0023014]	cytoplasm [GO:0005737];perinuclear region of cytoplasm [GO:0048471]	ATP binding [GO:0005524];MAP kinase kinase kinase activity [GO:0004709];metal ion binding [GO:0046872];protein kinase activity [GO:0004672];protein serine/threonine kinase activity [GO:0004674]	FUNCTION: Component of a protein kinase signal transduction cascade. Activates the CSBP2, P38 and JNK MAPK pathways, but not the ERK pathway. Specifically phosphorylates and activates MAP2K4 and MAP2K6. {ECO:0000269|PubMed:16157600, ECO:0000269|PubMed:9079650}.	2.7.11.25		SUBCELLULAR LOCATION: Cytoplasm, perinuclear region {ECO:0000269|PubMed:16157600}. Note=Localized in perinuclear vesicular-like structures, probably Golgi-associated vesicles.	1	5.7	5.7	5.7	179.83	8	8	8	6	1	0	1	1	0	0	0	1	0	0	0	0	0	0	0	0	6	1	0	1	1	0	0	0	1	0	0	0	0	0	0	0	0	6	1	0	1	1	0	0	0	1	0	0	0	0	0	0	0	0	1597	31516000	62339000	0	49442000	56523000	0	0	0	41004000	0	0	0	0	0	0	0	0
2413	O08797	SPI6 (Serine (Or cysteine) peptidase inhibitor, clade B, member 9)	Serpinb9	0	0	0	0	0	0	0	0	0	0	0	44839000	0	0	0	0	0					acute inflammatory response to antigenic stimulus [GO:0002438];defense response to bacterium [GO:0042742];immune response [GO:0006955];negative regulation by symbiont of host apoptotic process [GO:0033668];negative regulation of apoptotic process [GO:0043066];negative regulation of endopeptidase activity [GO:0010951];negative regulation of T cell apoptotic process [GO:0070233];positive regulation of gene expression [GO:0010628];protection from natural killer cell mediated cytotoxicity [GO:0042270];response to bacterium [GO:0009617];T cell mediated cytotoxicity [GO:0001913]	collagen-containing extracellular matrix [GO:0062023];cytoplasm [GO:0005737];cytosol [GO:0005829];extracellular space [GO:0005615];Golgi apparatus [GO:0005794];nucleoplasm [GO:0005654];nucleus [GO:0005634]	cysteine-type endopeptidase inhibitor activity involved in apoptotic process [GO:0043027];protease binding [GO:0002020];serine-type endopeptidase inhibitor activity [GO:0004867]					1	34.8	34.8	29.9	42.259	10	10	8	9	1	0	0	0	0	0	0	0	0	0	0	0	0	0	0	0	9	1	0	0	0	0	0	0	0	0	0	0	0	0	0	0	0	7	1	0	0	0	0	0	0	0	0	0	0	0	0	0	0	0	374	51477000	12203000	0	0	0	0	0	0	0	0	0	0	0	0	0	0	0
2439	O09118	Netrin-1	Ntn1	8500300	12524000	0	9112400	12567000	12637000	12492000	14442000	11090000	9901100	0	0	0	0	0	0	0					animal organ morphogenesis [GO:0009887];anterior/posterior axon guidance [GO:0033564];apoptotic process [GO:0006915];axon guidance [GO:0007411];axonogenesis [GO:0007409];B cell mediated immunity [GO:0019724];B cell proliferation [GO:0042100];Cdc42 protein signal transduction [GO:0032488];cell-cell adhesion [GO:0098609];chemorepulsion of axon [GO:0061643];dendrite development [GO:0016358];inner ear morphogenesis [GO:0042472];mammary gland development [GO:0030879];mammary gland duct morphogenesis [GO:0060603];motor neuron axon guidance [GO:0008045];negative regulation of axon extension [GO:0030517];neuron migration [GO:0001764];nuclear migration [GO:0007097];positive regulation of axon extension [GO:0045773];positive regulation of cell motility [GO:2000147];positive regulation of cell population proliferation [GO:0008284];Ras protein signal transduction [GO:0007265];regulation of cell migration [GO:0030334];regulation of synapse assembly [GO:0051963];substrate-dependent cell migration, cell extension [GO:0006930];T cell mediated immunity [GO:0002456];tissue development [GO:0009888]	basement membrane [GO:0005604];cell periphery [GO:0071944];collagen-containing extracellular matrix [GO:0062023];cytoplasm [GO:0005737];extracellular matrix [GO:0031012];extracellular region [GO:0005576]	cytokine activity [GO:0005125]	FUNCTION: Netrins control guidance of CNS commissural axons and peripheral motor axons. Its association with either DCC or some UNC5 receptors will lead to axon attraction or repulsion, respectively. Binding to UNC5C might cause dissociation of UNC5C from polymerized TUBB3 in microtubules and thereby lead to increased microtubule dynamics and axon repulsion (PubMed:28483977). Involved in dorsal root ganglion axon projection towards the spinal cord (PubMed:28483977). It also serves as a survival factor via its association with its receptors which prevent the initiation of apoptosis. Involved in colorectal tumorigenesis by regulating apoptosis (By similarity). {ECO:0000250|UniProtKB:O95631, ECO:0000269|PubMed:10381568, ECO:0000269|PubMed:28483977, ECO:0000269|PubMed:8978605}.			SUBCELLULAR LOCATION: Secreted {ECO:0000269|PubMed:7604039}. Cytoplasm {ECO:0000250|UniProtKB:O95631}. Note=Mainly secreted. {ECO:0000269|PubMed:7604039}.	3	12.3	12.3	12.3	67.81	6	6	6	3	0	0	0	0	0	0	2	3	1	3	1	1	1	1	1	1	3	0	0	0	0	0	0	2	3	1	3	1	1	1	1	1	1	3	0	0	0	0	0	0	2	3	1	3	1	1	1	1	1	1	604	8693700	0	0	0	0	0	0	3750700	11745000	4841600	6266800	2322700	2798100	2323200	2981100	1795100	1192100
2447	O35074;Q8BXC0	Prostacyclin synthase (EC 5.3.99.4) (Prostaglandin I2 synthase);Prostacyclin synthase (EC 5.3.99.4) (Prostaglandin I2 synthase)	Ptgis	26790000	26131000	59569000	25539000	35705000	31314000	52774000	23934000	33003000	23258000	0	0	0	0	0	0	0					apoptotic signaling pathway [GO:0097190];cellular response to hypoxia [GO:0071456];cellular response to interleukin-1 [GO:0071347];cellular response to interleukin-6 [GO:0071354];decidualization [GO:0046697];embryo implantation [GO:0007566];negative regulation of inflammatory response [GO:0050728];negative regulation of NF-kappaB transcription factor activity [GO:0032088];negative regulation of nitric oxide biosynthetic process [GO:0045019];positive regulation of angiogenesis [GO:0045766];positive regulation of execution phase of apoptosis [GO:1900119];positive regulation of peroxisome proliferator activated receptor signaling pathway [GO:0035360];prostaglandin biosynthetic process [GO:0001516];response to hypoxia [GO:0001666]	caveola [GO:0005901];cytoplasm [GO:0005737];endoplasmic reticulum [GO:0005783];endoplasmic reticulum membrane [GO:0005789];extracellular space [GO:0005615];integral component of membrane [GO:0016021];nucleus [GO:0005634]	heme binding [GO:0020037];iron ion binding [GO:0005506];monooxygenase activity [GO:0004497];oxidoreductase activity, acting on paired donors, with incorporation or reduction of molecular oxygen [GO:0016705];prostaglandin-I synthase activity [GO:0008116]	FUNCTION: Catalyzes the isomerization of prostaglandin H2 to prostacyclin (= prostaglandin I2). {ECO:0000250|UniProtKB:Q16647}.;FUNCTION: Catalyzes the isomerization of prostaglandin H2 to prostacyclin (= prostaglandin I2). {ECO:0000256|PIRNR:PIRNR000047}.	5.3.99.4		Single-pass membrane protein {ECO:0000255}.;SUBCELLULAR LOCATION: Endoplasmic reticulum membrane {ECO:0000250|UniProtKB:Q29626};SUBCELLULAR LOCATION: Endoplasmic reticulum membrane {ECO:0000256|PIRNR:PIRNR000047}.	2	20.2	20.2	20.2	57.046	8	8	8	6	0	1	1	1	1	1	1	1	1	1	1	1	1	1	1	1	6	0	1	1	1	1	1	1	1	1	1	1	1	1	1	1	1	6	0	1	1	1	1	1	1	1	1	1	1	1	1	1	1	1	501	73387000	0	75547000	103950000	115390000	61894000	63810000	7510800	8288100	12157000	6776800	10442000	10013000	10844000	6239300	9329700	4874700
2463	Q497W9;O35286;A0A0G2JG10	Pre-mRNA-splicing factor ATP-dependent RNA helicase DHX15 (EC 3.6.4.13) (DEAH box protein 15);DEAH (Asp-Glu-Ala-His) box polypeptide 15 (DEAH (Asp-Glu-Ala-His) box polypeptide 15, isoform CRA_b) (Pre-mRNA-splicing factor ATP-dependent RNA helicase DHX15);Pre-mRNA-splicing factor ATP-dependent RNA helicase DHX15	Dhx15	25844000	27201000	20340000	27414000	23996000	26911000	65102000	69798000	60552000	26029000	0	21844000	0	34667000	29848000	30193000	32712000					mRNA processing [GO:0006397];response to alkaloid [GO:0043279];response to toxic substance [GO:0009636];RNA splicing [GO:0008380]	nuclear speck [GO:0016607];nucleolus [GO:0005730];U12-type spliceosomal complex [GO:0005689];U2-type post-mRNA release spliceosomal complex [GO:0071008]	ATP binding [GO:0005524];double-stranded RNA binding [GO:0003725];helicase activity [GO:0004386];nucleic acid binding [GO:0003676];RNA binding [GO:0003723];RNA helicase activity [GO:0003724]	FUNCTION: Pre-mRNA processing factor involved in disassembly of spliceosomes after the release of mature mRNA. In cooperation with TFIP11 seem to be involved in the transition of the U2, U5 and U6 snRNP-containing IL complex to the snRNP-free IS complex leading to efficient debranching and turnover of excised introns (By similarity). {ECO:0000250}.	3.6.4.13		SUBCELLULAR LOCATION: Nucleus {ECO:0000269|PubMed:9342318}. Nucleus, nucleolus {ECO:0000269|PubMed:9342318}.	4	15.5	15.5	15.5	79.97	9	9	9	5	3	0	1	1	1	1	3	1	1	2	3	3	3	3	3	2	5	3	0	1	1	1	1	3	1	1	2	3	3	3	3	3	2	5	3	0	1	1	1	1	3	1	1	2	3	3	3	3	3	2	703	25186000	10449000	0	8925300	7393800	6794900	7569700	7131600	3277400	1501800	4443200	8709100	9814300	13436000	12744000	13275000	5144400
2486	O35490	Betaine--homocysteine S-methyltransferase 1 (EC 2.1.1.5)	Bhmt	0	0	0	13367000	28423000	0	0	0	0	0	0	0	0	0	0	0	0					amino-acid betaine catabolic process [GO:0006579];amino-acid betaine metabolic process [GO:0006577];L-methionine salvage [GO:0071267];methionine biosynthetic process [GO:0009086];protein methylation [GO:0006479]	cytosol [GO:0005829];extracellular exosome [GO:0070062];protein-containing complex [GO:0032991]	betaine-homocysteine S-methyltransferase activity [GO:0047150];methyltransferase activity [GO:0008168];protein-containing complex binding [GO:0044877];zinc ion binding [GO:0008270]	FUNCTION: Involved in the regulation of homocysteine metabolism. Converts betaine and homocysteine to dimethylglycine and methionine, respectively. This reaction is also required for the irreversible oxidation of choline.	2.1.1.5	betaine degradation;L-methionine biosynthesis via de novo pathway;L-methionine from L-homocysteine (BhmT route): step 1/1.;PATHWAY: Amine and polyamine degradation;PATHWAY: Amino-acid biosynthesis;sarcosine from betaine: step 1/2.	SUBCELLULAR LOCATION: Cytoplasm.	1	8.6	8.6	8.6	45.02	3	3	3	1	0	0	0	0	0	0	0	0	0	1	1	0	0	0	0	0	1	0	0	0	0	0	0	0	0	0	1	1	0	0	0	0	0	1	0	0	0	0	0	0	0	0	0	1	1	0	0	0	0	0	407	2945200	0	0	0	0	0	0	0	0	0	3463400	6328900	0	0	0	0	0
2496	O35601;A0A2I3BPY6	FYN-binding protein 1 (Adhesion and degranulation promoting adaptor protein) (ADAP) (FYB-120/130) (p120/p130) (FYN-T-binding protein) (SLAP-130) (SLP-76-associated phosphoprotein);FYN-binding protein (Fragment)	Fyb1	28320000	25948000	29252000	35782000	35950000	43335000	0	0	0	0	0	0	0	0	0	0	0					immune response [GO:0006955];integrin-mediated signaling pathway [GO:0007229];protein localization to plasma membrane [GO:0072659];T cell receptor signaling pathway [GO:0050852]	actin cytoskeleton [GO:0015629];cell junction [GO:0030054];cytosol [GO:0005829];nucleus [GO:0005634];plasma membrane [GO:0005886];protein-containing complex [GO:0032991]	lipid binding [GO:0008289];protein-containing complex binding [GO:0044877]	FUNCTION: May play a role in linking T-cell signaling to remodeling of the actin cytoskeleton (By similarity). Acts as an adapter protein of the FYN and LCP2 signaling cascades in T-cells. Modulates the expression of interleukin-2 (IL-2). Involved in platelet activation. Prevents the degradation of SKAP1 and SKAP2. {ECO:0000250, ECO:0000269|PubMed:10497204, ECO:0000269|PubMed:17003372, ECO:0000269|PubMed:9207119}.			SUBCELLULAR LOCATION: Cytoplasm. Nucleus. Cell junction {ECO:0000269|PubMed:21881001}. Note=Colocalizes with TMEM47 at cell-cell contacts in podocytes. {ECO:0000269|PubMed:21881001}.	2	4.3	4.3	4.3	90.054	2	2	2	1	0	0	0	0	0	0	1	1	1	1	1	1	0	0	0	0	1	0	0	0	0	0	0	1	1	1	1	1	1	0	0	0	0	1	0	0	0	0	0	0	1	1	1	1	1	1	0	0	0	0	819	5939400	0	0	0	0	0	0	5548500	5313500	5367200	8518200	8474800	14066000	0	0	0	0
2518	O35841	Apoptosis inhibitor 5 (API-5) (AAC-11)	Api5	0	20739000	18660000	0	0	0	19133000	0	19366000	0	0	0	0	0	0	0	0					apoptotic process [GO:0006915];negative regulation of apoptotic process [GO:0043066];negative regulation of fibroblast apoptotic process [GO:2000270]	cytoplasm [GO:0005737];nuclear speck [GO:0016607];nucleus [GO:0005634];spliceosomal complex [GO:0005681]	fibroblast growth factor binding [GO:0017134]	FUNCTION: Antiapoptotic factor that may have a role in protein assembly. Negatively regulates ACIN1. By binding to ACIN1, it suppresses ACIN1 cleavage from CASP3 and ACIN1-mediated DNA fragmentation. Also known to efficiently suppress E2F1-induced apoptosis (By similarity). {ECO:0000250}.			SUBCELLULAR LOCATION: Nucleus {ECO:0000250}. Cytoplasm {ECO:0000250}. Note=Mainly nuclear.	1	21	21	21	56.784	7	7	7	5	0	0	0	0	0	0	0	1	1	0	0	0	1	0	1	0	5	0	0	0	0	0	0	0	1	1	0	0	0	1	0	1	0	5	0	0	0	0	0	0	0	1	1	0	0	0	1	0	1	0	504	51629000	0	0	0	0	0	0	0	6805700	4616700	0	0	0	4826600	0	5063500	0
2526	O35929	GTP-binding protein REM 1 (Rad and Gem-like GTP-binding protein 1)	Rem1	4156200	0	0	0	0	0	5366600	0	0	0	0	0	0	0	0	0	0					negative regulation of high voltage-gated calcium channel activity [GO:1901842];signal transduction [GO:0007165]	plasma membrane [GO:0005886]	calcium channel regulator activity [GO:0005246];calmodulin binding [GO:0005516];GTP binding [GO:0005525];GTPase activity [GO:0003924]	FUNCTION: Promotes endothelial cell sprouting and actin cytoskeletal reorganization (By similarity). May be involved in angiogenesis. May function in Ca(2+) signaling. {ECO:0000250}.				1	7.1	7.1	7.1	32.909	1	1	1	0	0	0	0	0	0	0	1	0	0	0	0	0	1	0	0	0	0	0	0	0	0	0	0	1	0	0	0	0	0	1	0	0	0	0	0	0	0	0	0	0	1	0	0	0	0	0	1	0	0	0	297	0	0	0	0	0	0	0	1138800	0	0	0	0	0	1342400	0	0	0
2528	O35945	Aldehyde dehydrogenase, cytosolic 1 (EC 1.2.1.3) (ALDH class 1) (ALDH-E1) (ALHDII) (Aldehyde dehydrogenase family 1 member A7) (Aldehyde dehydrogenase phenobarbital-inducible)	Aldh1a7	25808000	0	0	0	0	26926000	35305000	34860000	33911000	0	0	18636000	0	0	0	0	0	YES	aldehyde dehydrogenase family 1, subfamily A7	cerebrum, cerebellum, spinalcord, kidney, liver, adipose, smallintestine, largeintestine, stomach, placenta, testis	yeast mito homolog+, mito protein domain, coexpression, MS/MS	ethanol catabolic process [GO:0006068]	cytoplasm [GO:0005737]	aldehyde dehydrogenase (NAD+) activity [GO:0004029];benzaldehyde dehydrogenase (NAD+) activity [GO:0018479];glyceraldehyde-3-phosphate dehydrogenase (NAD+) (non-phosphorylating) activity [GO:0043878]	FUNCTION: Can oxidize benzaldehyde, propionaldehyde and acetaldehyde (By similarity). No detectable activity with retinal. {ECO:0000250, ECO:0000269|PubMed:10191271}.	1.2.1.3	acetate from ethanol: step 2/2.;ethanol degradation;PATHWAY: Alcohol metabolism	SUBCELLULAR LOCATION: Cytoplasm {ECO:0000250|UniProtKB:P13601}.	1	21.2	1.8	1.8	54.587	10	1	1	9	6	4	3	4	3	4	3	1	1	3	2	5	2	5	2	3	0	1	0	0	0	0	0	1	0	0	1	0	1	1	1	1	0	0	1	0	0	0	0	0	1	0	0	1	0	1	1	1	1	0	501	0	3133400	0	0	0	0	0	5855000	0	0	0	0	6900600	10003000	10313000	9508000	0
2554	O54950;A0A2R8VHU2	5'-AMP-activated protein kinase subunit gamma-1 (AMPK gamma1) (AMPK subunit gamma-1) (AMPKg);5'-AMP-activated protein kinase subunit gamma-1 (Fragment)	Prkag1	6958400	8958900	10169000	9522900	10394000	13140000	15155000	15364000	16493000	19626000	0	0	0	0	0	0	0					fatty acid biosynthetic process [GO:0006633];import into nucleus [GO:0051170];positive regulation of gene expression [GO:0010628];protein heterooligomerization [GO:0051291];protein phosphorylation [GO:0006468];regulation of catalytic activity [GO:0050790];regulation of protein serine/threonine kinase activity [GO:0071900]	cytosol [GO:0005829];nucleoplasm [GO:0005654];nucleotide-activated protein kinase complex [GO:0031588];nucleus [GO:0005634];protein-containing complex [GO:0032991]	adenyl ribonucleotide binding [GO:0032559];ADP binding [GO:0043531];AMP binding [GO:0016208];AMP-activated protein kinase activity [GO:0004679];ATP binding [GO:0005524];protein kinase activity [GO:0004672];protein kinase binding [GO:0019901]	FUNCTION: AMP/ATP-binding subunit of AMP-activated protein kinase (AMPK), an energy sensor protein kinase that plays a key role in regulating cellular energy metabolism. In response to reduction of intracellular ATP levels, AMPK activates energy-producing pathways and inhibits energy-consuming processes: inhibits protein, carbohydrate and lipid biosynthesis, as well as cell growth and proliferation. AMPK acts via direct phosphorylation of metabolic enzymes, and by longer-term effects via phosphorylation of transcription regulators. Also acts as a regulator of cellular polarity by remodeling the actin cytoskeleton;probably by indirectly activating myosin. Gamma non-catalytic subunit mediates binding to AMP, ADP and ATP, leading to activate or inhibit AMPK: AMP-binding results in allosteric activation of alpha catalytic subunit (PRKAA1 or PRKAA2) both by inducing phosphorylation and preventing dephosphorylation of catalytic subunits. ADP also stimulates phosphorylation, without stimulating already phosphorylated catalytic subunit. ATP promotes dephosphorylation of catalytic subunit, rendering the AMPK enzyme inactive (By similarity). {ECO:0000250}.				5	27	23.9	23.9	37.52	7	6	6	6	0	0	0	0	0	0	1	1	1	1	1	1	1	2	2	1	5	0	0	0	0	0	0	1	1	1	1	1	1	1	1	1	1	5	0	0	0	0	0	0	1	1	1	1	1	1	1	1	1	1	330	35870000	0	0	0	0	0	0	1503100	2505000	2407900	2314300	2601100	4223600	4410900	4761400	5159300	5579800
2555	O54951	Semaphorin-6B (Semaphorin VIB) (Sema VIB) (Semaphorin-N) (Sema N)	Sema6b	0	0	0	0	0	0	0	0	0	0	0	6535600	0	0	0	0	0					negative chemotaxis [GO:0050919];negative regulation of axon extension involved in axon guidance [GO:0048843];neural crest cell migration [GO:0001755];positive regulation of cell migration [GO:0030335];semaphorin-plexin signaling pathway [GO:0071526]	extracellular space [GO:0005615];integral component of plasma membrane [GO:0005887]	chemorepellent activity [GO:0045499];semaphorin receptor binding [GO:0030215]				Single-pass type I membrane protein.;SUBCELLULAR LOCATION: Cell membrane	1	3.4	3.4	3.4	95.466	2	2	2	1	1	0	0	0	0	0	0	0	0	0	0	0	0	0	0	0	1	1	0	0	0	0	0	0	0	0	0	0	0	0	0	0	0	1	1	0	0	0	0	0	0	0	0	0	0	0	0	0	0	0	886	2607000	1708400	0	0	0	0	0	0	0	0	0	0	0	0	0	0	0
2583	O55192	Sodium-dependent noradrenaline transporter (Norepinephrine transporter) (NET) (Solute carrier family 6 member 2)	Slc6a2	0	0	0	0	0	0	0	0	0	0	0	15526000	0	0	0	0	0					dopamine uptake involved in synaptic transmission [GO:0051583];monoamine transport [GO:0015844];neurotransmitter reuptake [GO:0098810];neurotransmitter transport [GO:0006836];norepinephrine transport [GO:0015874];response to pain [GO:0048265]	cell surface [GO:0009986];integral component of plasma membrane [GO:0005887];membrane raft [GO:0045121];neuron projection [GO:0043005];neuronal cell body membrane [GO:0032809];plasma membrane [GO:0005886];presynaptic membrane [GO:0042734]	actin binding [GO:0003779];alpha-tubulin binding [GO:0043014];beta-tubulin binding [GO:0048487];dopamine:sodium symporter activity [GO:0005330];metal ion binding [GO:0046872];monoamine transmembrane transporter activity [GO:0008504];neurotransmitter:sodium symporter activity [GO:0005328];norepinephrine:sodium symporter activity [GO:0005334]	FUNCTION: Amine transporter. Terminates the action of noradrenaline by its high affinity sodium-dependent reuptake into presynaptic terminals. {ECO:0000305|PubMed:16269905}.			Multi-pass membrane protein {ECO:0000250|UniProtKB:Q7K4Y6}.;SUBCELLULAR LOCATION: Cell membrane {ECO:0000250|UniProtKB:P23975}	1	9.4	8.3	8.3	69.254	5	4	4	3	1	0	0	0	0	0	0	0	0	0	0	0	0	0	0	0	2	1	0	0	0	0	0	0	0	0	0	0	0	0	0	0	0	2	1	0	0	0	0	0	0	0	0	0	0	0	0	0	0	0	617	23965000	4281900	0	0	0	0	0	0	0	0	0	0	0	0	0	0	0
2607	O70340	Neuronal pentraxin-2 (NP2) (Neuronal pentraxin II) (NP-II)	Nptx2	0	0	0	0	0	0	0	0	0	0	0	0	0	0	0	0	0					associative learning [GO:0008306];neurotransmitter receptor localization to postsynaptic specialization membrane [GO:0099645];regulation of postsynaptic neurotransmitter receptor activity [GO:0098962]	extracellular region [GO:0005576];extrinsic component of postsynaptic specialization membrane [GO:0098892];glutamatergic synapse [GO:0098978]	carbohydrate binding [GO:0030246];metal ion binding [GO:0046872]	FUNCTION: Likely to play role in the modification of cellular properties that underlie long-term plasticity. Binds to agar matrix in a calcium-dependent manner (By similarity). {ECO:0000250}.			SUBCELLULAR LOCATION: Secreted {ECO:0000250}.	1	19.6	19.6	19.6	47.136	7	7	7	4	1	0	0	0	0	0	0	0	0	0	0	0	0	0	0	0	4	1	0	0	0	0	0	0	0	0	0	0	0	0	0	0	0	4	1	0	0	0	0	0	0	0	0	0	0	0	0	0	0	0	429	23226000	1432300	0	0	0	0	0	0	0	0	0	0	0	0	0	0	0
2620	O70481	E3 ubiquitin-protein ligase UBR1 (EC 2.3.2.27) (N-recognin-1) (RING-type E3 ubiquitin transferase UBR1) (Ubiquitin-protein ligase E3-alpha-1) (Ubiquitin-protein ligase E3-alpha-I)	Ubr1	35856000	37061000	0	30991000	0	46043000	39802000	34947000	0	0	0	0	0	0	0	0	0					cellular response to leucine [GO:0071233];negative regulation of TOR signaling [GO:0032007];protein ubiquitination [GO:0016567];ubiquitin-dependent protein catabolic process [GO:0006511];ubiquitin-dependent protein catabolic process via the N-end rule pathway [GO:0071596]	cytoplasm [GO:0005737];cytosol [GO:0005829];proteasome complex [GO:0000502];ubiquitin ligase complex [GO:0000151]	leucine binding [GO:0070728];ubiquitin protein ligase activity [GO:0061630];ubiquitin-protein transferase activity [GO:0004842];zinc ion binding [GO:0008270]	FUNCTION: E3 ubiquitin-protein ligase which is a component of the N-end rule pathway. Recognizes and binds to proteins bearing specific N-terminal residues that are destabilizing according to the N-end rule, leading to their ubiquitination and subsequent degradation. May be involved in pancreatic homeostasis. Binds leucine and is a negative regulator of the leucine-mTOR signaling pathway, thereby controlling cell growth (By similarity). {ECO:0000250, ECO:0000269|PubMed:11689692, ECO:0000269|PubMed:14585983, ECO:0000269|PubMed:16311597}.	2.3.2.27	PATHWAY: Protein modification;protein ubiquitination.	SUBCELLULAR LOCATION: Cytoplasm, cytosol {ECO:0000250}.	1	5.5	5.5	5.5	200.24	6	6	6	5	0	0	0	0	0	0	1	1	0	1	0	1	1	1	0	0	5	0	0	0	0	0	0	1	1	0	1	0	1	1	1	0	0	5	0	0	0	0	0	0	1	1	0	1	0	1	1	1	0	0	1757	47195000	0	0	0	0	0	0	9829000	11979000	0	7061300	0	17549000	11057000	9014200	0	0
2639	O88413	Tubby-related protein 3 (Tubby-like protein 3)	Tulp3	0	0	0	0	0	0	0	0	0	0	0	0	0	0	0	0	0					anterior/posterior pattern specification [GO:0009952];bone development [GO:0060348];brain development [GO:0007420];bronchus morphogenesis [GO:0060434];central nervous system neuron differentiation [GO:0021953];dorsal/ventral neural tube patterning [GO:0021904];embryonic camera-type eye development [GO:0031076];embryonic digit morphogenesis [GO:0042733];embryonic neurocranium morphogenesis [GO:0048702];ganglion development [GO:0061548];limb development [GO:0060173];negative regulation of smoothened signaling pathway [GO:0045879];negative regulation of smoothened signaling pathway involved in dorsal/ventral neural tube patterning [GO:1901621];negative regulation of smoothened signaling pathway involved in ventral spinal cord patterning [GO:0021914];neural tube closure [GO:0001843];neural tube development [GO:0021915];neural tube formation [GO:0001841];protein localization to cilium [GO:0061512];regulation of G protein-coupled receptor signaling pathway [GO:0008277];regulation of smoothened signaling pathway [GO:0008589];smoothened signaling pathway involved in dorsal/ventral neural tube patterning [GO:0060831]	9+0 non-motile cilium [GO:0097731];axoneme [GO:0005930];ciliary base [GO:0097546];cilium [GO:0005929];extracellular region [GO:0005576];nucleolus [GO:0005730];nucleus [GO:0005634];plasma membrane [GO:0005886]	enzyme binding [GO:0019899];G protein-coupled receptor binding [GO:0001664];intraciliary transport particle A binding [GO:0120160];phosphatidylinositol binding [GO:0035091];protein-containing complex binding [GO:0044877]	FUNCTION: Negative regulator of the Shh signaling transduction pathway: recruited to primary cilia via association with the IFT complex A (IFT-A) and is required for recruitment of G protein-coupled receptor GPR161 to cilia, a promoter of PKA-dependent basal repression machinery in Shh signaling. Binds to phosphorylated inositide (phosphoinositide) lipids. Both IFT-A- and phosphoinositide-binding properties are required to regulate ciliary G protein-coupled receptor trafficking. Not involved in ciliogenesis. {ECO:0000269|PubMed:19286674, ECO:0000269|PubMed:19334287}.			SUBCELLULAR LOCATION: Nucleus. Cell membrane. Cell projection, cilium. Cytoplasm. Secreted. Note=Translocates from the plasma membrane to the nucleus upon activation of guanine nucleotide-binding protein G(q) subunit alpha (By similarity). Does not have a cleavable signal peptide and is secreted by a non-conventional pathway. {ECO:0000250}.	1	8.5	8.5	8.5	51.23	2	2	2	1	0	0	0	0	0	0	0	0	0	0	0	0	0	0	0	0	1	0	0	0	0	0	0	0	0	0	0	0	0	0	0	0	0	1	0	0	0	0	0	0	0	0	0	0	0	0	0	0	0	0	460	7507500	0	0	0	0	0	0	0	0	0	0	0	0	0	0	0	0
2658	O88623	Ubiquitin carboxyl-terminal hydrolase 2 (EC 3.4.19.12) (41 kDa ubiquitin-specific protease) (Deubiquitinating enzyme 2) (Ubiquitin thioesterase 2) (Ubiquitin-specific-processing protease 2)	Usp2	31180000	28371000	2893200	0	6962600	21674000	12353000	3667700	5975300	5434700	0	2202000	0	0	0	0	0					cell cycle [GO:0007049];circadian behavior [GO:0048512];circadian regulation of gene expression [GO:0032922];entrainment of circadian clock by photoperiod [GO:0043153];locomotor rhythm [GO:0045475];muscle organ development [GO:0007517];negative regulation of calcium ion transport [GO:0051926];negative regulation of skeletal muscle tissue development [GO:0048642];negative regulation of transcription by RNA polymerase II [GO:0000122];positive regulation of mitotic cell cycle [GO:0045931];positive regulation of skeletal muscle tissue development [GO:0048643];protein deubiquitination [GO:0016579];protein stabilization [GO:0050821];ubiquitin-dependent protein catabolic process [GO:0006511]	cell cortex [GO:0005938];centrosome [GO:0005813];cytoplasm [GO:0005737];membrane [GO:0016020];nucleus [GO:0005634];perinuclear region of cytoplasm [GO:0048471]	cyclin binding [GO:0030332];identical protein binding [GO:0042802];metal ion binding [GO:0046872];thiol-dependent ubiquitin-specific protease activity [GO:0004843];ubiquitin protein ligase binding [GO:0031625]	FUNCTION: Hydrolase that deubiquitinates polyubiquitinated target proteins such as MDM2, MDM4 and CCND1 (By similarity). Isoform 1 and isoform 2 possess both ubiquitin-specific peptidase and isopeptidase activities (By similarity). Deubiquitinates MDM2 without reversing MDM2-mediated p53/TP53 ubiquitination and thus indirectly promotes p53/TP53 degradation and limits p53 activity (By similarity). Has no deubiquitinase activity against p53/TP53 (By similarity). Prevents MDM2-mediated degradation of MDM4 (By similarity). Plays a role in the G1/S cell-cycle progression in normal and cancer cells (By similarity). Plays a role in the regulation of myogenic differentiation of embryonic muscle cells (By similarity). Regulates the circadian clock by modulating its intrinsic circadian rhythm and its capacity to respond to external cues (PubMed:23213472, PubMed:25238854, PubMed:26756164). Associates with clock proteins and deubiquitinates core clock component PER1 but does not affect its overall stability (PubMed:23213472). Regulates the nucleocytoplasmic shuttling and nuclear retention of PER1 and its repressive role on the clock transcription factors CLOCK and ARNTL/BMAL1 (PubMed:25238854). {ECO:0000250|UniProtKB:O75604, ECO:0000250|UniProtKB:Q5U349, ECO:0000269|PubMed:23213472, ECO:0000269|PubMed:25238854}.;FUNCTION: Isoform 2: Circadian clock output effector that regulates Ca(2+) absorption in the small intestine. Probably functions by regulating protein levels of the membrane scaffold protein PDZD3 in a rhythmic manner, and is therefore likely to control Ca(2+) membrane permeability mediated by the Ca(2+) channel TRPV6 in the intestine. {ECO:0000269|PubMed:26756164}.	3.4.19.12		Peripheral membrane protein {ECO:0000305}. Cytoplasm {ECO:0000269|PubMed:26756164}. Note=Predominantly expressed at membranes. {ECO:0000269|PubMed:26756164}.;SUBCELLULAR LOCATION: Cytoplasm {ECO:0000269|PubMed:14686789}. Cytoplasm, perinuclear region {ECO:0000269|PubMed:14686789}. Note=Localizes in the spermatid head in late-elongating spermatids in the thin area between the outer acrosomal membrane and the plasma membrane. {ECO:0000250|UniProtKB:Q5U349}.;SUBCELLULAR LOCATION: Isoform 2: Nucleus {ECO:0000250|UniProtKB:Q5U349}. Membrane {ECO:0000269|PubMed:26756164}	1	10.3	10.3	10.3	68.845	4	4	4	2	1	0	0	0	0	0	1	1	1	0	1	2	1	1	1	1	2	1	0	0	0	0	0	1	1	1	0	1	2	1	1	1	1	2	1	0	0	0	0	0	1	1	1	0	1	2	1	1	1	1	613	8241300	677070	0	0	0	0	0	6138700	6371800	813190	0	2283200	8395700	2220400	1130700	1907600	1428500
2696	O88990	Alpha-actinin-3 (Alpha-actinin skeletal muscle isoform 3) (F-actin cross-linking protein)	Actn3	0	0	0	0	0	0	0	0	0	0	0	0	0	0	0	0	0					bone morphogenesis [GO:0060349];muscle contraction [GO:0006936];negative regulation of calcineurin-NFAT signaling cascade [GO:0070885];negative regulation of cold-induced thermogenesis [GO:0120163];negative regulation of glycolytic process [GO:0045820];negative regulation of oxidative phosphorylation [GO:0090324];negative regulation of relaxation of muscle [GO:1901078];positive regulation of bone mineralization involved in bone maturation [GO:1900159];positive regulation of fast-twitch skeletal muscle fiber contraction [GO:0031448];positive regulation of glucose catabolic process to lactate via pyruvate [GO:1904025];positive regulation of skeletal muscle fiber development [GO:0048743];positive regulation of skeletal muscle tissue growth [GO:0048633];regulation of aerobic respiration [GO:1903715];regulation of muscle system process [GO:0090257];regulation of the force of skeletal muscle contraction [GO:0014728];response to denervation involved in regulation of muscle adaptation [GO:0014894];skeletal muscle atrophy [GO:0014732];transition between fast and slow fiber [GO:0014883]	brush border [GO:0005903];sarcomere [GO:0030017];striated muscle thin filament [GO:0005865];Z disc [GO:0030018]	actin filament binding [GO:0051015];calcium ion binding [GO:0005509];protein binding, bridging [GO:0030674];protein homodimerization activity [GO:0042803]	FUNCTION: F-actin cross-linking protein which is thought to anchor actin to a variety of intracellular structures. This is a bundling protein (By similarity). {ECO:0000250}.				1	17.7	3.9	3.9	103.04	18	2	2	14	11	9	5	5	3	5	9	8	10	8	9	9	9	9	8	8	0	0	0	0	0	0	0	0	0	0	0	0	0	0	0	0	0	0	0	0	0	0	0	0	0	0	0	0	0	0	0	0	0	0	900	0	0	0	0	0	0	0	0	0	0	0	0	0	0	0	0	0
2722	P01193	Pro-opiomelanocortin (POMC) (Corticotropin-lipotropin) [Cleaved into: NPP;Melanotropin gamma (Gamma-MSH);Corticotropin (Adrenocorticotropic hormone) (ACTH);Melanocyte-stimulating hormone alpha (Alpha-MSH) (Melanotropin alpha);Corticotropin-like intermediary peptide (CLIP);Lipotropin beta (Beta-LPH);Lipotropin gamma (Gamma-LPH);Melanocyte-stimulating hormone beta (Beta-MSH) (Melanotropin beta);Beta-endorphin;Met-enkephalin]	Pomc	0	0	0	0	0	0	0	0	0	0	0	0	0	0	0	0	0					antimicrobial humoral immune response mediated by antimicrobial peptide [GO:0061844];cell-cell signaling [GO:0007267];cellular pigmentation [GO:0033059];generation of precursor metabolites and energy [GO:0006091];glucose homeostasis [GO:0042593];killing of cells of other organism [GO:0031640];modification of morphology or physiology of other organism [GO:0035821];negative regulation of tumor necrosis factor production [GO:0032720];neuropeptide signaling pathway [GO:0007218];positive regulation of neutrophil mediated killing of fungus [GO:0070965];positive regulation of transcription by RNA polymerase II [GO:0045944];regulation of appetite [GO:0032098];regulation of blood pressure [GO:0008217];regulation of corticosterone secretion [GO:2000852];regulation of glycogen metabolic process [GO:0070873];signal transduction [GO:0007165]	cytoplasm [GO:0005737];extracellular region [GO:0005576];extracellular space [GO:0005615];peroxisomal matrix [GO:0005782];secretory granule [GO:0030141]	G protein-coupled receptor binding [GO:0001664];hormone activity [GO:0005179];signaling receptor binding [GO:0005102];type 1 melanocortin receptor binding [GO:0070996];type 3 melanocortin receptor binding [GO:0031781];type 4 melanocortin receptor binding [GO:0031782]	FUNCTION: Beta-endorphin: Endogenous orexigenic opiate.;FUNCTION: Corticotropin: Stimulates the adrenal glands to release cortisol.;FUNCTION: Melanocyte-stimulating hormone alpha: Anorexigenic peptide. Increases the pigmentation of skin by increasing melanin production in melanocytes.;FUNCTION: Melanocyte-stimulating hormone beta: Increases the pigmentation of skin by increasing melanin production in melanocytes.;FUNCTION: Met-enkephalin: Endogenous opiate.			SUBCELLULAR LOCATION: Secreted {ECO:0000269|PubMed:25707796}. Note=Melanocyte-stimulating hormone alpha and beta-endorphin are stored in separate granules in hypothalamic POMC neurons, suggesting that secretion may be under the control of different regulatory mechanisms. {ECO:0000269|PubMed:25707796}.	1	12.8	12.8	12.8	26.707	2	2	2	1	0	0	0	0	0	0	0	0	0	0	0	0	0	0	0	0	1	0	0	0	0	0	0	0	0	0	0	0	0	0	0	0	0	1	0	0	0	0	0	0	0	0	0	0	0	0	0	0	0	0	235	10734000	0	0	0	0	0	0	0	0	0	0	0	0	0	0	0	0
2731	P02104	Hemoglobin subunit epsilon-Y2 (Epsilon-Y2-globin) (Hemoglobin epsilon-Y2 chain)	Hbb-y	0	0	0	0	0	0	0	0	0	0	0	0	0	0	0	0	0					cellular oxidant detoxification [GO:0098869];hydrogen peroxide catabolic process [GO:0042744];negative regulation of transcription by RNA polymerase II [GO:0000122];protein heterooligomerization [GO:0051291]	haptoglobin-hemoglobin complex [GO:0031838];hemoglobin complex [GO:0005833]	heme binding [GO:0020037];hemoglobin alpha binding [GO:0031721];metal ion binding [GO:0046872];organic acid binding [GO:0043177];oxygen binding [GO:0019825];oxygen carrier activity [GO:0005344]	FUNCTION: Hemoglobin epsilon chain is a beta-type chain found in early embryos.				1	26.5	19.7	0	16.136	3	2	0	1	1	1	1	1	1	1	1	1	1	1	1	1	1	1	1	1	0	0	0	0	0	0	0	0	0	0	0	0	0	0	0	0	0	0	0	0	0	0	0	0	0	0	0	0	0	0	0	0	0	0	147	0	0	0	0	0	0	0	0	0	0	0	0	0	0	0	0	0
2732	P02463;A0A1B0GRC0;A0A1B0GSI7	Collagen alpha-1(IV) chain [Cleaved into: Arresten];Collagen alpha-1(IV) chain (Fragment);Collagen alpha-1(IV) chain	Col4a1	384980000	21375000	30326000	16102000	19464000	50086000	21749000	19776000	93217000	41638000	0	13216000	0	0	0	0	0					basement membrane organization [GO:0071711];blood vessel morphogenesis [GO:0048514];brain development [GO:0007420];branching involved in blood vessel morphogenesis [GO:0001569];cellular response to amino acid stimulus [GO:0071230];collagen-activated tyrosine kinase receptor signaling pathway [GO:0038063];epithelial cell differentiation [GO:0030855];extracellular matrix organization [GO:0030198];neuromuscular junction development [GO:0007528];renal tubule morphogenesis [GO:0061333];retinal blood vessel morphogenesis [GO:0061304]	basement membrane [GO:0005604];collagen trimer [GO:0005581];collagen type IV trimer [GO:0005587];collagen-containing extracellular matrix [GO:0062023];extracellular matrix [GO:0031012];extracellular region [GO:0005576];extracellular space [GO:0005615]	extracellular matrix structural constituent [GO:0005201];extracellular matrix structural constituent conferring tensile strength [GO:0030020];platelet-derived growth factor binding [GO:0048407]	FUNCTION: Arresten, comprising the C-terminal NC1 domain, inhibits angiogenesis and tumor formation. The C-terminal half is found to possess the anti-angiogenic activity. Specifically inhibits endothelial cell proliferation, migration and tube formation. Inhibits expression of hypoxia-inducible factor 1alpha and ERK1/2 and p38 MAPK activation. Ligand for alpha1/beta1 integrin. {ECO:0000250|UniProtKB:P02462}.;FUNCTION: Type IV collagen is the major structural component of glomerular basement membranes (GBM), forming a 'chicken-wire' meshwork together with laminins, proteoglycans and entactin/nidogen. {ECO:0000305|PubMed:28424209}.			SUBCELLULAR LOCATION: Secreted, extracellular space, extracellular matrix, basement membrane {ECO:0000269|PubMed:24368846}.	5	3.7	3.7	3.7	160.68	6	6	6	0	1	0	0	0	0	0	6	1	1	2	1	4	2	2	6	4	0	1	0	0	0	0	0	6	1	1	2	1	4	2	2	6	4	0	1	0	0	0	0	0	6	1	1	2	1	4	2	2	6	4	1669	0	2926200	0	0	0	0	0	63838000	6689700	8985600	5547700	4830100	33490000	5500700	5482600	34205000	14074000
2737	P03903	NADH-ubiquinone oxidoreductase chain 4L (EC 7.1.1.2) (NADH dehydrogenase subunit 4L)	Mtnd4l	22087000	13007000	17130000	34848000	22284000	27279000	31206000	42155000	40122000	24397000	0	24961000	28813000	28227000	30349000	28854000	35985000	YES	NADH dehydrogenase subunit 4L	heart, skeletalmuscle	literature, Rickettsial homolog, mito protein domain	ATP synthesis coupled electron transport [GO:0042773]	integral component of membrane [GO:0016021];mitochondrial respiratory chain complex I [GO:0005747];mitochondrion [GO:0005739];NADH dehydrogenase complex [GO:0030964]	NADH dehydrogenase (ubiquinone) activity [GO:0008137]	FUNCTION: Core subunit of the mitochondrial membrane respiratory chain NADH dehydrogenase (Complex I) that is believed to belong to the minimal assembly required for catalysis. Complex I functions in the transfer of electrons from NADH to the respiratory chain. The immediate electron acceptor for the enzyme is believed to be ubiquinone (By similarity). {ECO:0000250}.	7.1.1.2		Multi-pass membrane protein {ECO:0000250}.;SUBCELLULAR LOCATION: Mitochondrion membrane {ECO:0000250}	1	18.4	18.4	18.4	10.607	1	1	1	0	1	1	1	1	1	1	1	1	1	1	1	1	1	1	1	1	0	1	1	1	1	1	1	1	1	1	1	1	1	1	1	1	1	0	1	1	1	1	1	1	1	1	1	1	1	1	1	1	1	1	98	0	7002900	7348200	7088800	8517200	7272700	8608000	6037400	4055800	4314800	9160600	5773700	8074000	7787800	11125000	10316000	5226200
2743	P03975	IgE-binding protein	Iap	0	0	0	0	0	0	45995000	40153000	45406000	42804000	0	0	0	0	0	0	0					DNA integration [GO:0015074];viral process [GO:0016032]		IgE binding [GO:0019863];nucleic acid binding [GO:0003676]					1	14.5	14.5	14.5	62.747	6	6	6	3	0	0	0	0	1	0	0	0	0	0	0	2	1	1	1	1	3	0	0	0	0	1	0	0	0	0	0	0	2	1	1	1	1	3	0	0	0	0	1	0	0	0	0	0	0	2	1	1	1	1	557	18908000	0	0	0	0	4072700	0	0	0	0	0	0	12616000	12477000	10055000	12528000	9275500
2777	P07361	Alpha-1-acid glycoprotein 2 (AGP 2) (Orosomucoid-2) (OMD 2)	Orm2	0	0	0	0	0	0	0	0	0	0	0	0	0	0	0	0	0					acute-phase response [GO:0006953];regulation of immune system process [GO:0002682]	extracellular space [GO:0005615]		FUNCTION: Functions as transport protein in the blood stream. Binds various ligands in the interior of its beta-barrel domain (By similarity). Appears to function in modulating the activity of the immune system during the acute-phase reaction. {ECO:0000250}.			SUBCELLULAR LOCATION: Secreted.	1	23.7	19.3	19.3	23.843	4	3	3	0	0	0	0	0	0	0	0	0	0	0	0	0	0	0	0	0	0	0	0	0	0	0	0	0	0	0	0	0	0	0	0	0	0	0	0	0	0	0	0	0	0	0	0	0	0	0	0	0	0	0	207	0	0	0	0	0	0	0	0	0	0	0	0	0	0	0	0	0
2781	P08030	Adenine phosphoribosyltransferase (APRT) (EC 2.4.2.7)	Aprt	25015000	16664000	17754000	20497000	25159000	24369000	22505000	28800000	30551000	36675000	0	18468000	0	26196000	25109000	23003000	23103000					adenine metabolic process [GO:0046083];adenine salvage [GO:0006168];AMP salvage [GO:0044209];cellular response to insulin stimulus [GO:0032869];grooming behavior [GO:0007625];lactation [GO:0007595];purine ribonucleoside salvage [GO:0006166]	cytosol [GO:0005829];nucleoplasm [GO:0005654]	adenine binding [GO:0002055];adenine phosphoribosyltransferase activity [GO:0003999];AMP binding [GO:0016208]	FUNCTION: Catalyzes a salvage reaction resulting in the formation of AMP, that is energically less costly than de novo synthesis.	2.4.2.7	AMP biosynthesis via salvage pathway;AMP from adenine: step 1/1.;PATHWAY: Purine metabolism	SUBCELLULAR LOCATION: Cytoplasm.	2	37.8	37.8	37.8	19.724	5	5	5	2	1	0	1	2	1	1	2	1	1	1	1	2	3	3	3	2	2	1	0	1	2	1	1	2	1	1	1	1	2	3	3	3	2	2	1	0	1	2	1	1	2	1	1	1	1	2	3	3	3	2	180	17055000	4194200	0	1850100	7382900	4527600	4315700	7919900	4057700	3436100	4207500	5090500	7034600	8056000	11915000	11392000	8100400
2784	P08074	Carbonyl reductase [NADPH] 2 (EC 1.1.1.184) (Adipocyte protein P27) (AP27) (Lung carbonyl reductase) (LCR) (NADPH-dependent carbonyl reductase 2)	Cbr2	8029300	0	0	5900600	8295000	12579000	0	0	0	0	0	0	0	0	0	0	0	YES	carbonyl reductase 2	cerebrum, cerebellum, brainstem, spinalcord, heart, skeletalmuscle, adipose, smallintestine, largeintestine, stomach, placenta, testis	targetP signal, Rickettsial homolog, mito protein domain, MS/MS+	glucose metabolic process [GO:0006006];NADH oxidation [GO:0006116];xylulose metabolic process [GO:0005997]	mitochondrial matrix [GO:0005759];mitochondrion [GO:0005739]	carbonyl reductase (NADPH) activity [GO:0004090];identical protein binding [GO:0042802];L-xylulose reductase (NADP+) activity [GO:0050038];protein self-association [GO:0043621]	FUNCTION: May function in the pulmonary metabolism of endogenous carbonyl compounds, such as aliphatic aldehydes and ketones derived from lipid peroxidation, 3-ketosteroids and fatty aldehydes, as well as in xenobiotic metabolism. {ECO:0000269|PubMed:7705352}.	1.1.1.184		SUBCELLULAR LOCATION: Mitochondrion matrix {ECO:0000269|PubMed:8040004}.	2	23.8	23.8	23.8	25.958	3	3	3	2	0	0	0	0	0	0	1	0	0	1	1	1	0	0	0	0	2	0	0	0	0	0	0	1	0	0	1	1	1	0	0	0	0	2	0	0	0	0	0	0	1	0	0	1	1	1	0	0	0	0	244	4942900	0	0	0	0	0	0	1993400	0	0	1513600	1952000	4675400	0	0	0	0
2808	Q3THW5;P0C0S6;Q8R029;Q3UA95	Histone H2A.V (H2A.F/Z);Histone H2A.Z (H2A/z);Histone H2A;Histone H2A	H2afv	39981000	0	11836000	13965000	16965000	52774000	35105000	20460000	71775000	0	0	0	0	0	0	0	0					cellular response to estradiol stimulus [GO:0071392];cellular response to insulin stimulus [GO:0032869];chromatin organization [GO:0006325];multicellular organism development [GO:0007275];positive regulation of transcription by RNA polymerase II [GO:0045944]	nuclear chromatin [GO:0000790];nuclear euchromatin [GO:0005719];nuclear heterochromatin [GO:0005720];nucleosome [GO:0000786];nucleus [GO:0005634]	chromatin DNA binding [GO:0031490];DNA binding [GO:0003677];nucleosomal DNA binding [GO:0031492];protein heterodimerization activity [GO:0046982];RNA polymerase II core promoter sequence-specific DNA binding [GO:0000979];RNA polymerase II distal enhancer sequence-specific DNA binding [GO:0000980];RNA polymerase II proximal promoter sequence-specific DNA binding [GO:0000978]	FUNCTION: Variant histone H2A which replaces conventional H2A in a subset of nucleosomes. Nucleosomes wrap and compact DNA into chromatin, limiting DNA accessibility to the cellular machineries which require DNA as a template. Histones thereby play a central role in transcription regulation, DNA repair, DNA replication and chromosomal stability. DNA accessibility is regulated via a complex set of post-translational modifications of histones, also called histone code, and nucleosome remodeling. May be involved in the formation of constitutive heterochromatin. May be required for chromosome segregation during cell division (By similarity). {ECO:0000250}.;FUNCTION: Variant histone H2A which replaces conventional H2A in a subset of nucleosomes. Nucleosomes wrap and compact DNA into chromatin, limiting DNA accessibility to the cellular machineries which require DNA as a template. Histones thereby play a central role in transcription regulation, DNA repair, DNA replication and chromosomal stability. DNA accessibility is regulated via a complex set of post-translational modifications of histones, also called histone code, and nucleosome remodeling. May be involved in the formation of constitutive heterochromatin. May be required for chromosome segregation during cell division. Essential for early development. {ECO:0000269|PubMed:11516949, ECO:0000269|PubMed:15195148, ECO:0000269|PubMed:15546624}.			SUBCELLULAR LOCATION: Chromosome {ECO:0000256|SAAS:SAAS00534031}. Nucleus {ECO:0000256|RuleBase:RU003767, ECO:0000256|SAAS:SAAS00534029}.;SUBCELLULAR LOCATION: Nucleus {ECO:0000250}. Chromosome {ECO:0000250}.;SUBCELLULAR LOCATION: Nucleus {ECO:0000256|RuleBase:RU003767}.;SUBCELLULAR LOCATION: Nucleus {ECO:0000269|PubMed:12660166}. Chromosome {ECO:0000269|PubMed:12660166, ECO:0000269|PubMed:15195148}. Note=Enriched in constitutive heterochromatin (PubMed:12660166, PubMed:15195148). Absent from facultative heterochromatin of the inactive X chromosome (PubMed:12660166). {ECO:0000269|PubMed:12660166, ECO:0000269|PubMed:15195148}.	4	31.2	24.2	24.2	13.509	4	2	2	3	2	2	2	1	1	1	3	2	3	3	3	3	3	3	3	2	1	0	0	0	0	0	0	1	0	1	1	1	1	1	1	1	0	1	0	0	0	0	0	0	1	0	1	1	1	1	1	1	1	0	128	12071000	0	0	0	0	0	0	8344300	0	3516500	4523700	5595100	11926000	12588000	7090900	14090000	0
2837	P11369	LINE-1 retrotransposable element ORF2 protein (ORF2p) (Long interspersed element-1) (L1) (Retrovirus-related Pol polyprotein LINE-1) [Includes: Reverse transcriptase (EC 2.7.7.49);Endonuclease (EC 3.1.21.-)]	Pol	0	0	0	0	0	0	0	0	0	0	0	0	0	0	0	0	0					DNA recombination [GO:0006310]		endonuclease activity [GO:0004519];metal ion binding [GO:0046872];RNA-directed DNA polymerase activity [GO:0003964]	FUNCTION: Has a reverse transcriptase activity required for target-primed reverse transcription of the LINE-1 element mRNA, a crucial step in LINE-1 retrotransposition. Has also an endonuclease activity that allows the introduction of nicks in the chromosomal target DNA. Cleaves DNA in AT-rich regions between a 5' stretch of purines and a 3' stretch of pyrimidines, corresponding to sites of LINE-1 integration in the genome.	2.7.7.49;3.1.21.-			1	0.9	0.9	0.9	149.58	1	1	1	0	0	0	0	0	0	0	0	0	0	0	0	0	0	0	0	0	0	0	0	0	0	0	0	0	0	0	0	0	0	0	0	0	0	0	0	0	0	0	0	0	0	0	0	0	0	0	0	0	0	0	1281	0	0	0	0	0	0	0	0	0	0	0	0	0	0	0	0	0
2844	P11672;A0A0A6YW77	Neutrophil gelatinase-associated lipocalin (NGAL) (Lipocalin-2) (Oncogene 24p3) (24p3) (SV-40-induced 24p3 protein) (Siderocalin LCN2) (p25);Neutrophil gelatinase-associated lipocalin (Fragment)	Lcn2	0	2336300	0	0	0	0	0	0	0	3083200	0	0	0	0	0	0	0					cellular response to hydrogen peroxide [GO:0070301];cellular response to interleukin-1 [GO:0071347];cellular response to lipopolysaccharide [GO:0071222];cellular response to nutrient levels [GO:0031669];cellular response to tumor necrosis factor [GO:0071356];defense response to bacterium [GO:0042742];extrinsic apoptotic signaling pathway in absence of ligand [GO:0097192];innate immune response [GO:0045087];positive regulation of cell projection organization [GO:0031346];positive regulation of cold-induced thermogenesis [GO:0120162];positive regulation of gene expression [GO:0010628];protein homotrimerization [GO:0070207];response to bacterium [GO:0009617];response to drug [GO:0042493];response to herbicide [GO:0009635];response to mycotoxin [GO:0010046];response to virus [GO:0009615];sequestering of iron ion [GO:0097577];siderophore transport [GO:0015891]	cytoplasmic vesicle lumen [GO:0060205];cytosol [GO:0005829];extracellular region [GO:0005576];extracellular space [GO:0005615]	enterobactin binding [GO:1903981];iron ion binding [GO:0005506];protease binding [GO:0002020];protein homodimerization activity [GO:0042803];small molecule binding [GO:0036094]	FUNCTION: Iron-trafficking protein involved in multiple processes such as apoptosis, innate immunity and renal development (PubMed:12453413). Binds iron through association with 2,5-dihydroxybenzoic acid (2,5-DHBA), a siderophore that shares structural similarities with bacterial enterobactin, and delivers or removes iron from the cell, depending on the context. Iron-bound form (holo-24p3) is internalized following binding to the SLC22A17 (24p3R) receptor, leading to release of iron and subsequent increase of intracellular iron concentration. In contrast, association of the iron-free form (apo-24p3) with the SLC22A17 (24p3R) receptor is followed by association with an intracellular siderophore, iron chelation and iron transfer to the extracellular medium, thereby reducing intracellular iron concentration. Involved in apoptosis due to interleukin-3 (IL3) deprivation: iron-loaded form increases intracellular iron concentration without promoting apoptosis, while iron-free form decreases intracellular iron levels, inducing expression of the proapoptotic protein BCL2L11/BIM, resulting in apoptosis. Involved in innate immunity;limits bacterial proliferation by sequestering iron bound to microbial siderophores, such as enterobactin (PubMed:15531878, PubMed:16446425). Can also bind siderophores from M.tuberculosis (By similarity). {ECO:0000250|UniProtKB:P80188, ECO:0000269|PubMed:12453413, ECO:0000269|PubMed:15531878, ECO:0000269|PubMed:16377569, ECO:0000269|PubMed:16446425, ECO:0000269|PubMed:20550936}.			SUBCELLULAR LOCATION: Secreted {ECO:0000269|PubMed:12453413, ECO:0000269|PubMed:20550936, ECO:0000269|PubMed:8687399}. Cytoplasmic granule lumen {ECO:0000250|UniProtKB:P80188}. Cytoplasmic vesicle lumen {ECO:0000250|UniProtKB:P80188}. Note=Upon binding to the SLC22A17 (24p3R) receptor, it is internalized (PubMed:16377569). Releases the bound iron in the acidic lumen of cytoplasmic vesicles (By similarity). {ECO:0000250|UniProtKB:P80188, ECO:0000269|PubMed:16377569}.	2	11.5	11.5	11.5	22.875	2	2	2	0	0	0	0	0	0	0	0	1	0	0	0	0	0	0	0	1	0	0	0	0	0	0	0	0	1	0	0	0	0	0	0	0	1	0	0	0	0	0	0	0	0	1	0	0	0	0	0	0	0	1	200	0	0	0	0	0	0	0	0	1254300	0	0	0	0	0	0	0	1306300
2872	P13542	Myosin-8 (Myosin heavy chain 8) (Myosin heavy chain, skeletal muscle, perinatal) (MyHC-perinatal)	Myh8	0	0	0	0	0	0	0	0	0	0	0	0	0	0	0	0	0					ATP metabolic process [GO:0046034];muscle filament sliding [GO:0030049];skeletal muscle contraction [GO:0003009]	cytoplasm [GO:0005737];myofibril [GO:0030016];myosin complex [GO:0016459];myosin filament [GO:0032982]	actin filament binding [GO:0051015];ATP binding [GO:0005524];ATPase activity [GO:0016887];microfilament motor activity [GO:0000146]	FUNCTION: Muscle contraction.			SUBCELLULAR LOCATION: Cytoplasm, myofibril. Note=Thick filaments of the myofibrils.	1	11.6	3.3	3.3	222.7	14	3	3	5	1	1	1	1	0	1	1	1	1	1	1	1	1	1	1	1	1	0	0	0	0	0	0	0	0	0	0	0	0	0	0	0	0	1	0	0	0	0	0	0	0	0	0	0	0	0	0	0	0	0	1937	26995000	0	0	0	0	0	0	0	0	0	0	0	0	0	0	0	0
2906	P15388	Potassium voltage-gated channel subfamily C member 1 (NGK2) (Voltage-gated potassium channel subunit Kv3.1) (Voltage-gated potassium channel subunit Kv4)	Kcnc1	0	0	0	0	0	0	0	0	0	0	0	0	0	0	0	0	0					cellular response to drug [GO:0035690];cerebellum development [GO:0021549];globus pallidus development [GO:0021759];positive regulation of ion transmembrane transport [GO:0034767];positive regulation of potassium ion transmembrane transport [GO:1901381];positive regulation of voltage-gated potassium channel activity [GO:1903818];potassium ion transmembrane transport [GO:0071805];protein homooligomerization [GO:0051260];protein tetramerization [GO:0051262];regulation of ion transmembrane transport [GO:0034765];regulation of potassium ion transmembrane transport [GO:1901379];response to amine [GO:0014075];response to auditory stimulus [GO:0010996];response to fibroblast growth factor [GO:0071774];response to light intensity [GO:0009642];response to nerve growth factor [GO:1990089];response to potassium ion [GO:0035864];response to toxic substance [GO:0009636]	axolemma [GO:0030673];axon [GO:0030424];calyx of Held [GO:0044305];cell surface [GO:0009986];dendrite [GO:0030425];dendrite membrane [GO:0032590];integral component of membrane [GO:0016021];integral component of postsynaptic membrane [GO:0099055];integral component of presynaptic membrane [GO:0099056];membrane [GO:0016020];neuron projection membrane [GO:0032589];neuronal cell body [GO:0043025];neuronal cell body membrane [GO:0032809];voltage-gated potassium channel complex [GO:0008076]	delayed rectifier potassium channel activity [GO:0005251];ion channel binding [GO:0044325];kinesin binding [GO:0019894];voltage-gated ion channel activity involved in regulation of presynaptic membrane potential [GO:0099508];voltage-gated potassium channel activity [GO:0005249]	FUNCTION: Voltage-gated potassium channel that plays an important role in the rapid repolarization of fast-firing brain neurons. The channel opens in response to the voltage difference across the membrane, forming a potassium-selective channel through which potassium ions pass in accordance with their electrochemical gradient (PubMed:2599109, PubMed:1400413). Can form functional homotetrameric channels and heterotetrameric channels that contain variable proportions of KCNC2, and possibly other family members as well. Contributes to fire sustained trains of very brief action potentials at high frequency in pallidal neurons. {ECO:0000250|UniProtKB:P25122, ECO:0000269|PubMed:1400413, ECO:0000269|PubMed:2599109}.			Multi-pass membrane protein {ECO:0000255}. Cell projection, Neuron projection, axon {ECO:0000250|UniProtKB:P25122}. Cell junction, synapse, Presynapse, presynaptic cell membrane {ECO:0000250|UniProtKB:P25122}. Note=Localizes in parallel fiber membranes, distributed on the perisynaptic and extrasynaptic membranes away from the active zones. {ECO:0000250|UniProtKB:P25122}.;SUBCELLULAR LOCATION: Cell membrane {ECO:0000269|PubMed:1400413, ECO:0000269|PubMed:2599109}	1	25.2	25.2	25.2	57.928	5	5	5	3	0	0	0	0	0	0	0	0	0	0	0	0	0	0	0	0	3	0	0	0	0	0	0	0	0	0	0	0	0	0	0	0	0	3	0	0	0	0	0	0	0	0	0	0	0	0	0	0	0	0	511	28211000	0	0	0	0	0	0	0	0	0	0	0	0	0	0	0	0
2911	P15920	V-type proton ATPase 116 kDa subunit a isoform 2 (V-ATPase 116 kDa isoform a2) (Immune suppressor factor J6B7) (ISF) (Lysosomal H(+)-transporting ATPase V0 subunit a2) (ShIF) (Vacuolar proton translocating ATPase 116 kDa subunit a isoform 2)	Atp6v0a2	26550000	30112000	0	0	0	22447000	38462000	0	29813000	0	0	43267000	70439000	39032000	31701000	30461000	32655000					cellular iron ion homeostasis [GO:0006879];cellular response to increased oxygen levels [GO:0036295];vacuolar acidification [GO:0007035]	acrosomal vesicle [GO:0001669];endosome membrane [GO:0010008];integral component of membrane [GO:0016021];intracellular organelle [GO:0043229];perinuclear region of cytoplasm [GO:0048471];plasma membrane [GO:0005886];vacuolar proton-transporting V-type ATPase complex [GO:0016471];vacuolar proton-transporting V-type ATPase, V0 domain [GO:0000220]	ATPase binding [GO:0051117];proton-transporting ATPase activity, rotational mechanism [GO:0046961]	FUNCTION: Part of the proton channel of V-ATPases (By similarity). Essential component of the endosomal pH-sensing machinery. May play a role in maintaining the Golgi functions, such as glycosylation maturation, by controlling the Golgi pH. In aerobic conditions, involved in intracellular iron homeostasis, thus triggering the activity of Fe(2+) prolyl hydroxylase (PHD) enzymes, and leading to HIF1A hydroxylation and subsequent proteasomal degradation (By similarity). {ECO:0000250, ECO:0000250|UniProtKB:Q9Y487, ECO:0000269|PubMed:16415858}.			Multi-pass membrane protein {ECO:0000269|PubMed:16415858}. Endosome membrane {ECO:0000269|PubMed:16415858}. Note=In kidney proximal tubules, detected in subapical early endosomes.;SUBCELLULAR LOCATION: Cell membrane {ECO:0000269|PubMed:16415858}	2	19.3	18.3	18.3	98.144	17	16	15	14	2	2	2	2	2	2	1	1	0	0	0	2	2	0	1	0	13	1	1	1	1	1	1	1	1	0	0	0	1	2	0	1	0	13	1	1	1	1	1	1	1	1	0	0	0	1	2	0	1	0	856	89494000	10208000	7199100	7436600	5481900	4545700	4958000	4495300	6596300	0	0	0	3479100	5818700	0	1157000	0
2927	P16390	Potassium voltage-gated channel subfamily A member 3 (MK3) (Voltage-gated potassium channel subunit Kv1.3)	Kcna3	128460000	0	157650000	122690000	138060000	0	0	0	0	0	0	0	0	0	0	0	0					potassium ion transmembrane transport [GO:0071805];protein homooligomerization [GO:0051260];regulation of ion transmembrane transport [GO:0034765]	axon [GO:0030424];calyx of Held [GO:0044305];glutamatergic synapse [GO:0098978];integral component of membrane [GO:0016021];integral component of plasma membrane [GO:0005887];integral component of postsynaptic membrane [GO:0099055];integral component of presynaptic membrane [GO:0099056];membrane raft [GO:0045121];plasma membrane [GO:0005886];voltage-gated potassium channel complex [GO:0008076]	delayed rectifier potassium channel activity [GO:0005251];outward rectifier potassium channel activity [GO:0015271];voltage-gated potassium channel activity [GO:0005249]	FUNCTION: Mediates the voltage-dependent potassium ion permeability of excitable membranes. Assuming opened or closed conformations in response to the voltage difference across the membrane, the protein forms a potassium-selective channel through which potassium ions may pass in accordance with their electrochemical gradient.			Multi-pass membrane protein.;SUBCELLULAR LOCATION: Cell membrane {ECO:0000250}	1	23.7	12.9	12.9	58.563	11	4	4	8	3	4	4	4	3	4	1	0	1	1	1	0	0	0	0	0	3	0	0	0	0	0	0	1	0	1	1	1	0	0	0	0	0	3	0	0	0	0	0	0	1	0	1	1	1	0	0	0	0	0	528	42722000	0	0	0	0	0	0	33270000	0	45436000	29189000	36425000	0	0	0	0	0
2949	P18293	Atrial natriuretic peptide receptor 1 (EC 4.6.1.2) (Atrial natriuretic peptide receptor type A) (ANP-A) (ANPR-A) (NPR-A) (Guanylate cyclase A) (GC-A)	Npr1	0	16403000	14064000	0	0	16456000	26247000	0	0	14780000	0	0	0	0	0	0	0					cell surface receptor signaling pathway [GO:0007166];cGMP biosynthetic process [GO:0006182];cGMP-mediated signaling [GO:0019934];dopamine metabolic process [GO:0042417];intracellular signal transduction [GO:0035556];negative regulation of smooth muscle cell proliferation [GO:0048662];positive regulation of cGMP-mediated signaling [GO:0010753];receptor guanylyl cyclase signaling pathway [GO:0007168];signal transduction [GO:0007165]	integral component of membrane [GO:0016021];plasma membrane [GO:0005886];receptor complex [GO:0043235]	ATP binding [GO:0005524];GTP binding [GO:0005525];guanylate cyclase activity [GO:0004383];hormone binding [GO:0042562];natriuretic peptide receptor activity [GO:0016941];peptide hormone binding [GO:0017046];peptide receptor activity [GO:0001653];protein kinase activity [GO:0004672];protein kinase binding [GO:0019901]	FUNCTION: Receptor for the atrial natriuretic peptide NPPA/ANP and the brain natriuretic peptide NPPB/BNP which are potent vasoactive hormones playing a key role in cardiovascular homeostasis. Has guanylate cyclase activity upon binding of the ligand.	4.6.1.2		Single-pass type I membrane protein.;SUBCELLULAR LOCATION: Membrane	1	4.8	4.8	4.8	119.11	5	5	5	3	0	0	0	0	0	0	0	1	1	0	0	1	1	0	0	1	3	0	0	0	0	0	0	0	1	1	0	0	1	1	0	0	1	3	0	0	0	0	0	0	0	1	1	0	0	1	1	0	0	1	1057	18356000	0	0	0	0	0	0	0	5498200	3212600	0	0	5252300	5682000	0	0	3066700
2951	Q505N6;P18653;E9PWV3;F6RQA2;F6Q8A4;G3UZI3	Ribosomal protein S6 kinase alpha-1 (S6K-alpha-1) (EC 2.7.11.1) (90 kDa ribosomal protein S6 kinase 1) (p90-RSK 1) (p90RSK1) (p90S6K) (MAP kinase-activated protein kinase 1a) (MAPK-activated protein kinase 1a) (MAPKAP kinase 1a) (MAPKAPK-1a) (Ribosomal S6 kinase 1) (RSK-1);Ribosomal protein S6 kinase (EC 2.7.11.1);Ribosomal protein S6 kinase (EC 2.7.11.1);Non-specific serine/threonine protein kinase (EC 2.7.11.1);Ribosomal protein S6 kinase alpha-1 (Fragment);Ribosomal protein S6 kinase (EC 2.7.11.1)	Rps6ka1	0	0	0	0	0	0	0	0	0	0	0	11915000	0	19772000	0	0	12029000					hepatocyte proliferation [GO:0072574];intracellular signal transduction [GO:0035556];negative regulation of apoptotic process [GO:0043066];negative regulation of cysteine-type endopeptidase activity involved in apoptotic process [GO:0043154];positive regulation of hepatic stellate cell activation [GO:2000491];positive regulation of transcription by RNA polymerase II [GO:0045944];positive regulation of transcription, DNA-templated [GO:0045893];protein phosphorylation [GO:0006468]	cytoplasm [GO:0005737];cytosol [GO:0005829];nucleus [GO:0005634];spindle [GO:0005819]	ATP binding [GO:0005524];cysteine-type endopeptidase inhibitor activity involved in apoptotic process [GO:0043027];kinase activity [GO:0016301];magnesium ion binding [GO:0000287];protein serine/threonine kinase activity [GO:0004674];protein serine/threonine/tyrosine kinase activity [GO:0004712];ribosomal protein S6 kinase activity [GO:0004711];transcription factor binding [GO:0008134]	FUNCTION: Serine/threonine-protein kinase that acts downstream of ERK (MAPK1/ERK2 and MAPK3/ERK1) signaling and mediates mitogenic and stress-induced activation of the transcription factors CREB1, ETV1/ER81 and NR4A1/NUR77, regulates translation through RPS6 and EIF4B phosphorylation, and mediates cellular proliferation, survival, and differentiation by modulating mTOR signaling and repressing pro-apoptotic function of BAD and DAPK1. In fibroblast, is required for EGF-stimulated phosphorylation of CREB1, which results in the subsequent transcriptional activation of several immediate-early genes. In response to mitogenic stimulation (EGF and PMA), phosphorylates and activates NR4A1/NUR77 and ETV1/ER81 transcription factors and the cofactor CREBBP. Upon insulin-derived signal, acts indirectly on the transcription regulation of several genes by phosphorylating GSK3B at 'Ser-9' and inhibiting its activity. Phosphorylates RPS6 in response to serum or EGF via an mTOR-independent mechanism and promotes translation initiation by facilitating assembly of the pre-initiation complex. In response to insulin, phosphorylates EIF4B, enhancing EIF4B affinity for the EIF3 complex and stimulating cap-dependent translation. Is involved in the mTOR nutrient-sensing pathway by directly phosphorylating TSC2 at 'Ser-1798', which potently inhibits TSC2 ability to suppress mTOR signaling, and mediates phosphorylation of RPTOR, which regulates mTORC1 activity and may promote rapamycin-sensitive signaling independently of the PI3K/AKT pathway. Mediates cell survival by phosphorylating the pro-apoptotic proteins BAD and DAPK1 and suppressing their pro-apoptotic function. Promotes the survival of hepatic stellate cells by phosphorylating CEBPB in response to the hepatotoxin carbon tetrachloride (CCl4). Mediates induction of hepatocyte prolifration by TGFA through phosphorylation of CEBPB (PubMed:10635333). Is involved in cell cycle regulation by phosphorylating the CDK inhibitor CDKN1B, which promotes CDKN1B association with 14-3-3 proteins and prevents its translocation to the nucleus and inhibition of G1 progression (By similarity). Phosphorylates EPHA2 at 'Ser-897', the RPS6KA-EPHA2 signaling pathway controls cell migration (By similarity). {ECO:0000250|UniProtKB:Q15418, ECO:0000250|UniProtKB:Q63531, ECO:0000269|PubMed:10635333}.	2.7.11.1		SUBCELLULAR LOCATION: Nucleus {ECO:0000250}. Cytoplasm {ECO:0000250}.	7	20.1	20.1	10.7	82.845	13	13	7	10	1	0	2	0	0	1	0	0	0	0	0	1	0	0	1	0	10	1	0	2	0	0	1	0	0	0	0	0	1	0	0	1	0	5	1	0	1	0	0	1	0	0	0	0	0	1	0	0	1	0	735	154920000	2169100	0	7787000	0	0	1885000	0	0	0	0	0	28132000	0	0	6878000	0
2977	P21300	Aldo-keto reductase family 1 member B7 (EC 1.1.1.21) (Aldehyde reductase) (AR) (Aldose reductase-related protein 1) (MVDP) (Vas deferens androgen-dependent protein)	Akr1b7	0	0	0	0	0	0	0	0	0	0	0	20903000	0	15061000	15580000	14530000	0	YES	aldo-keto reductase family 1, member B7	cerebrum, brainstem, spinalcord, kidney, heart, skeletalmuscle, adipose, smallintestine, largeintestine, placenta, testis	induction, coexpression, MS/MS++	cellular lipid metabolic process [GO:0044255]	cytosol [GO:0005829];mitochondrion [GO:0005739]	alcohol dehydrogenase (NADP+) activity [GO:0008106];alditol:NADP+ 1-oxidoreductase activity [GO:0004032];oxidoreductase activity [GO:0016491]	FUNCTION: Reduces a broad range of aliphatic and aromatic aldehydes to the corresponding alcohols. Reduces prostaglandins (PubMed:19010934). May play a role in the metabolism of xenobiotic aromatic aldehydes (By similarity). {ECO:0000250, ECO:0000269|PubMed:19010934}.	1.1.1.21		SUBCELLULAR LOCATION: Cytoplasm {ECO:0000250}.	1	11.7	3.2	3.2	35.988	4	1	1	3	3	0	2	2	1	0	0	2	1	1	2	2	2	2	1	2	0	1	0	1	1	1	0	0	0	0	0	0	0	0	0	0	0	0	1	0	1	1	1	0	0	0	0	0	0	0	0	0	0	0	316	0	6157600	0	3371200	3963800	3206300	0	0	0	0	0	0	0	0	0	0	0
2995	P23188	Furin (EC 3.4.21.75) (Dibasic-processing enzyme) (Paired basic amino acid residue-cleaving enzyme) (PACE) (Prohormone convertase 3)	Furin	0	0	0	0	0	0	0	0	0	0	0	0	0	0	0	0	0					dibasic protein processing [GO:0090472];negative regulation of low-density lipoprotein particle receptor catabolic process [GO:0032804];negative regulation of transforming growth factor beta1 production [GO:0032911];nerve growth factor production [GO:0032902];peptide biosynthetic process [GO:0043043];peptide hormone processing [GO:0016486];positive regulation of cell migration [GO:0030335];positive regulation of transforming growth factor beta receptor signaling pathway [GO:0030511];positive regulation of transforming growth factor beta1 activation [GO:1901394];protein processing [GO:0016485];regulation of endopeptidase activity [GO:0052548];regulation of low-density lipoprotein particle receptor biosynthetic process [GO:0045714];regulation of protein catabolic process [GO:0042176];regulation of signal transduction [GO:0009966];secretion by cell [GO:0032940];signal peptide processing [GO:0006465];viral life cycle [GO:0019058];zymogen activation [GO:0031638];zymogen inhibition [GO:0097341]	cell surface [GO:0009986];early endosome [GO:0005769];endoplasmic reticulum [GO:0005783];endoplasmic reticulum lumen [GO:0005788];endoplasmic reticulum membrane [GO:0005789];endosome membrane [GO:0010008];extracellular region [GO:0005576];Golgi cisterna [GO:0031985];Golgi membrane [GO:0000139];integral component of Golgi membrane [GO:0030173];integral component of membrane [GO:0016021];membrane [GO:0016020];membrane raft [GO:0045121];plasma membrane [GO:0005886];trans-Golgi network [GO:0005802];trans-Golgi network transport vesicle [GO:0030140];trans-Golgi network transport vesicle membrane [GO:0012510]	endopeptidase activity [GO:0004175];metal ion binding [GO:0046872];nerve growth factor binding [GO:0048406];peptidase activity [GO:0008233];peptide binding [GO:0042277];protease binding [GO:0002020];serine-type endopeptidase activity [GO:0004252];serine-type endopeptidase inhibitor activity [GO:0004867]	FUNCTION: Ubiquitous endoprotease within constitutive secretory pathways capable of cleavage at the RX(K/R)R consensus motif. Mediates processing of TGFB1, an essential step in TGF-beta-1 activation. {ECO:0000250|UniProtKB:P09958}.	3.4.21.75		Single-pass type I membrane protein {ECO:0000305}. Cell membrane {ECO:0000250|UniProtKB:P09958};Single-pass type I membrane protein {ECO:0000305}. Note=Shuttles between the trans-Golgi network and the cell surface. Propeptide cleavage is a prerequisite for exit of furin molecules out of the endoplasmic reticulum (ER). A second cleavage within the propeptide occurs in the trans Golgi network (TGN), followed by the release of the propeptide and the activation of furin. {ECO:0000250|UniProtKB:P09958}.;Single-pass type I membrane protein {ECO:0000305}. Secreted {ECO:0000250|UniProtKB:Q28193}. Endosome membrane {ECO:0000250|UniProtKB:P09958};SUBCELLULAR LOCATION: Golgi apparatus, trans-Golgi network membrane {ECO:0000250|UniProtKB:P09958}	1	23.5	23.5	23.5	86.771	8	8	8	6	0	0	0	0	0	0	0	0	0	0	0	0	0	0	0	0	6	0	0	0	0	0	0	0	0	0	0	0	0	0	0	0	0	6	0	0	0	0	0	0	0	0	0	0	0	0	0	0	0	0	793	46982000	0	0	0	0	0	0	0	0	0	0	0	0	0	0	0	0
2996	Q9DCC5;P23198;Q7TPM0;Q9CYJ8;P83917	Chromobox protein homolog 1 (Heterochromatin protein 1 homolog beta) (HP1 beta) (Heterochromatin protein p25) (M31) (Modifier 1 protein);Chromobox protein homolog 3 (Heterochromatin protein 1 homolog gamma) (HP1 gamma) (M32) (Modifier 2 protein);Cbx1 protein (Chromobox protein homolog 1);Chromobox homolog 1 (Drosophila HP1 beta), isoform CRA_a (Chromobox protein homolog 1);Cbx3 protein (Chromobox protein homolog 3) (MCG119115, isoform CRA_a)	Cbx1	0	0	0	0	0	0	0	0	0	0	0	0	0	0	0	0	0					cellular response to dexamethasone stimulus [GO:0071549];cellular response to DNA damage stimulus [GO:0006974];chromatin organization [GO:0006325];negative regulation of transcription, DNA-templated [GO:0045892];rhythmic process [GO:0048511]	chromatin [GO:0000785];chromocenter [GO:0010369];chromosome, centromeric region [GO:0000775];condensed chromosome, centromeric region [GO:0000779];female pronucleus [GO:0001939];male pronucleus [GO:0001940];nuclear chromosome, telomeric region [GO:0000784];nuclear envelope [GO:0005635];nuclear euchromatin [GO:0005719];nuclear heterochromatin [GO:0005720];nuclear pericentric heterochromatin [GO:0031618];nucleoplasm [GO:0005654];nucleus [GO:0005634];pericentric heterochromatin [GO:0005721];senescence-associated heterochromatin focus [GO:0035985];site of DNA damage [GO:0090734];spindle [GO:0005819]	enzyme binding [GO:0019899];histone methyltransferase binding [GO:1990226];identical protein binding [GO:0042802];protein domain specific binding [GO:0019904];protein homodimerization activity [GO:0042803];transcription regulatory region sequence-specific DNA binding [GO:0000976]	FUNCTION: Component of heterochromatin. Recognizes and binds histone H3 tails methylated at 'Lys-9', leading to epigenetic repression. Interaction with lamin B receptor (LBR) can contribute to the association of the heterochromatin with the inner nuclear membrane. {ECO:0000269|PubMed:11242053, ECO:0000269|PubMed:11571267}.;FUNCTION: Component of heterochromatin. Recognizes and binds histone H3 tails methylated at 'Lys-9', leading to epigenetic repression. Probably involved in the repression of many genes located in euchromatin, such as E2F1, MYC and CDC25A. Involved in the formation of functional kinetochore through interaction with MIS12 complex proteins. Contributes to the conversion of local chromatin to a heterochromatin-like repressive state through H3 'Lys-9' trimethylation, mediates the recruitment of the methyltransferases SUV39H1 and/or SUV39H2 by the PER complex to the E-box elements of the circadian target genes such as PER2 itself or PER1 (PubMed:24413057). Mediates the recruitment of NIPBL to sites of DNA damage at double-strand breaks (DSBs) (By similarity). {ECO:0000250|UniProtKB:Q13185, ECO:0000269|PubMed:24413057}.			SUBCELLULAR LOCATION: Nucleus {ECO:0000250}. Note=Unassociated with chromosomes during mitosis. {ECO:0000250}.;SUBCELLULAR LOCATION: Nucleus {ECO:0000256|SAAS:SAAS00539527}.;SUBCELLULAR LOCATION: Nucleus {ECO:0000269|PubMed:8751383}. Note=May be associated with microtubules and mitotic poles during mitosis (Potential). Associates with euchromatin and is largely excluded from constitutive heterochromatin. {ECO:0000305}.	5	15.3	15.3	15.3	20.811	2	2	2	1	0	0	0	0	0	0	0	0	0	0	0	0	0	0	0	0	1	0	0	0	0	0	0	0	0	0	0	0	0	0	0	0	0	1	0	0	0	0	0	0	0	0	0	0	0	0	0	0	0	0	183	0	0	0	0	0	0	0	0	0	0	0	0	0	0	0	0	0
2998	P23738	Histidine decarboxylase (HDC) (EC 4.1.1.22)	Hdc	0	16110000	16079000	58392000	49888000	17310000	0	0	0	0	0	0	0	0	0	0	0					catecholamine biosynthetic process [GO:0042423];histamine biosynthetic process [GO:0001694];histamine metabolic process [GO:0001692];histidine catabolic process [GO:0006548];histidine metabolic process [GO:0006547]	cytosol [GO:0005829];dendrite [GO:0030425];neuronal cell body [GO:0043025]	amino acid binding [GO:0016597];histidine decarboxylase activity [GO:0004398];protein homodimerization activity [GO:0042803];pyridoxal phosphate binding [GO:0030170]	FUNCTION: Catalyzes the biosynthesis of histamine from histidine. {ECO:0000250}.	4.1.1.22	histamine biosynthesis;histamine from L-histidine: step 1/1.;PATHWAY: Amine and polyamine biosynthesis		1	14.7	14.7	14.7	74.044	6	6	6	0	0	0	0	0	0	0	0	1	1	6	5	1	0	0	0	0	0	0	0	0	0	0	0	0	1	1	6	5	1	0	0	0	0	0	0	0	0	0	0	0	0	1	1	6	5	1	0	0	0	0	662	0	0	0	0	0	0	0	0	1637900	1296800	38407000	25099000	1794900	0	0	0	0
3015	P25785;Q6PI17;B1AQJ3	Metalloproteinase inhibitor 2 (Tissue inhibitor of metalloproteinases 2) (TIMP-2);Metalloproteinase inhibitor 2 (Timp2 protein) (Tissue inhibitor of metalloproteinase 2);Metalloproteinase inhibitor 2 (Fragment)	Timp2	0	0	0	0	0	0	0	0	0	0	0	0	0	0	0	0	0					aging [GO:0007568];cellular response to organic substance [GO:0071310];central nervous system development [GO:0007417];negative regulation of cell population proliferation [GO:0008285];negative regulation of endopeptidase activity [GO:0010951];negative regulation of membrane protein ectodomain proteolysis [GO:0051045];negative regulation of metallopeptidase activity [GO:1905049];negative regulation of mitotic cell cycle [GO:0045930];negative regulation of proteolysis [GO:0045861];negative regulation of Ras protein signal transduction [GO:0046580];positive regulation of adenylate cyclase activity [GO:0045762];positive regulation of MAPK cascade [GO:0043410];positive regulation of neuron differentiation [GO:0045666];regulation of MAPK cascade [GO:0043408];regulation of neuron differentiation [GO:0045664];regulation of Rap protein signal transduction [GO:0032487];response to cytokine [GO:0034097];response to drug [GO:0042493];response to hormone [GO:0009725];response to organic substance [GO:0010033]	basement membrane [GO:0005604];cell surface [GO:0009986];extracellular matrix [GO:0031012];extracellular region [GO:0005576];extracellular space [GO:0005615];growth cone [GO:0030426];neuron projection [GO:0043005];neuronal cell body [GO:0043025]	enzyme activator activity [GO:0008047];integrin binding [GO:0005178];metalloendopeptidase inhibitor activity [GO:0008191];peptidase inhibitor activity [GO:0030414];protease binding [GO:0002020];zinc ion binding [GO:0008270]	FUNCTION: Complexes with metalloproteinases (such as collagenases) and irreversibly inactivates them by binding to their catalytic zinc cofactor.			SUBCELLULAR LOCATION: Secreted {ECO:0000256|SAAS:SAAS00562025}.;SUBCELLULAR LOCATION: Secreted.	3	17.3	17.3	17.3	24.328	2	2	2	1	0	0	0	0	0	0	0	0	0	0	0	0	0	0	0	0	1	0	0	0	0	0	0	0	0	0	0	0	0	0	0	0	0	1	0	0	0	0	0	0	0	0	0	0	0	0	0	0	0	0	220	14477000	0	0	0	0	0	0	0	0	0	0	0	0	0	0	0	0
3031	P26450;Q80UI5	Phosphatidylinositol 3-kinase regulatory subunit alpha (PI3-kinase regulatory subunit alpha) (PI3K regulatory subunit alpha) (PtdIns-3-kinase regulatory subunit alpha) (Phosphatidylinositol 3-kinase 85 kDa regulatory subunit alpha) (PI3-kinase subunit p85-alpha) (PtdIns-3-kinase regulatory subunit p85-alpha);Phosphatidylinositol 3-kinase regulatory subunit alpha (Phosphatidylinositol 3-kinase, regulatory subunit, polypeptide 1 (P85 alpha))	Pik3r1	0	0	0	0	0	0	0	0	0	0	0	0	13001000	33462000	29646000	40886000	47284000					B cell differentiation [GO:0030183];cellular glucose homeostasis [GO:0001678];cellular response to insulin stimulus [GO:0032869];cellular response to UV [GO:0034644];extrinsic apoptotic signaling pathway via death domain receptors [GO:0008625];glucose metabolic process [GO:0006006];growth hormone receptor signaling pathway [GO:0060396];insulin receptor signaling pathway [GO:0008286];insulin-like growth factor receptor signaling pathway [GO:0048009];intrinsic apoptotic signaling pathway in response to DNA damage [GO:0008630];negative regulation of apoptotic process [GO:0043066];negative regulation of blood pressure [GO:0045776];negative regulation of cell adhesion [GO:0007162];negative regulation of cell-cell adhesion [GO:0022408];negative regulation of cell-matrix adhesion [GO:0001953];negative regulation of heart rate [GO:0010459];negative regulation of muscle cell apoptotic process [GO:0010656];negative regulation of osteoclast differentiation [GO:0045671];negative regulation of proteolysis [GO:0045861];negative regulation of smooth muscle cell proliferation [GO:0048662];phosphatidylinositol 3-kinase signaling [GO:0014065];phosphatidylinositol phosphorylation [GO:0046854];positive regulation of cell migration [GO:0030335];positive regulation of endoplasmic reticulum unfolded protein response [GO:1900103];positive regulation of gene expression [GO:0010628];positive regulation of myoblast differentiation [GO:0045663];positive regulation of protein import into nucleus [GO:0042307];positive regulation of protein phosphorylation [GO:0001934];positive regulation of RNA splicing [GO:0033120];positive regulation of transcription by RNA polymerase II [GO:0045944];positive regulation of tumor necrosis factor production [GO:0032760];protein import into nucleus [GO:0006606];protein phosphorylation [GO:0006468];protein stabilization [GO:0050821];regulation of insulin receptor signaling pathway [GO:0046626];regulation of phosphatidylinositol 3-kinase activity [GO:0043551];regulation of protein localization to plasma membrane [GO:1903076];regulation of stress fiber assembly [GO:0051492];response to cAMP [GO:0051591];response to endoplasmic reticulum stress [GO:0034976];response to glucocorticoid [GO:0051384];response to insulin [GO:0032868]	cell-cell junction [GO:0005911];cis-Golgi network [GO:0005801];cytoplasm [GO:0005737];cytosol [GO:0005829];membrane [GO:0016020];neuron projection [GO:0043005];nucleus [GO:0005634];perinuclear endoplasmic reticulum membrane [GO:1990578];phosphatidylinositol 3-kinase complex [GO:0005942];phosphatidylinositol 3-kinase complex, class IA [GO:0005943];plasma membrane [GO:0005886];protein-containing complex [GO:0032991]	1-phosphatidylinositol-3-kinase activity [GO:0016303];1-phosphatidylinositol-3-kinase regulator activity [GO:0046935];ATPase binding [GO:0051117];calmodulin binding [GO:0005516];ErbB-3 class receptor binding [GO:0043125];estrogen receptor binding [GO:0030331];insulin binding [GO:0043559];insulin receptor binding [GO:0005158];insulin receptor substrate binding [GO:0043560];insulin-like growth factor receptor binding [GO:0005159];kinase activity [GO:0016301];neurotrophin TRKA receptor binding [GO:0005168];phosphatidylinositol 3-kinase regulator activity [GO:0035014];phosphatidylinositol 3-kinase regulatory subunit binding [GO:0036312];phosphoprotein binding [GO:0051219];phosphotyrosine residue binding [GO:0001784];platelet-derived growth factor receptor binding [GO:0005161];protein C-terminus binding [GO:0008022];protein domain specific binding [GO:0019904];protein heterodimerization activity [GO:0046982];protein kinase binding [GO:0019901];protein phosphatase binding [GO:0019903];receptor tyrosine kinase binding [GO:0030971];signaling receptor binding [GO:0005102];transcription factor binding [GO:0008134];ubiquitin protein ligase binding [GO:0031625]	FUNCTION: Binds to activated (phosphorylated) protein-Tyr kinases, through its SH2 domain, and acts as an adapter, mediating the association of the p110 catalytic unit to the plasma membrane. Necessary for the insulin-stimulated increase in glucose uptake and glycogen synthesis in insulin-sensitive tissues. Plays an important role in signaling in response to FGFR1, FGFR2, FGFR3, FGFR4, KITLG/SCF, KIT, PDGFRA and PDGFRB. Likewise, plays a role in ITGB2 signaling (By similarity). Modulates the cellular response to ER stress by promoting nuclear translocation of XBP1 isoform 2 in a ER stress- and/or insulin-dependent manner during metabolic overloading in the liver and hence plays a role in glucose tolerance improvement (PubMed:20348926). {ECO:0000250, ECO:0000269|PubMed:20348926}.				4	24.6	24.6	23.5	83.516	13	13	12	10	0	1	1	1	2	1	0	0	0	0	0	0	0	0	0	0	10	0	1	1	1	2	1	0	0	0	0	0	0	0	0	0	0	10	0	1	1	1	1	1	0	0	0	0	0	0	0	0	0	0	724	83278000	0	1279700	3796900	3683900	6396000	5413500	0	0	0	0	0	0	0	0	0	0
3037	P27005	Protein S100-A8 (Calgranulin-A) (Chemotactic cytokine CP-10) (Leukocyte L1 complex light chain) (Migration inhibitory factor-related protein 8) (MRP-8) (p8) (Pro-inflammatory S100 cytokine) (S100 calcium-binding protein A8)	S100a8	8659900	0	6265700	0	0	0	0	0	0	0	0	0	0	0	0	0	0					activation of cysteine-type endopeptidase activity involved in apoptotic process [GO:0006919];apoptotic process [GO:0006915];astrocyte development [GO:0014002];autocrine signaling [GO:0035425];autophagy [GO:0006914];innate immune response [GO:0045087];leukocyte migration involved in inflammatory response [GO:0002523];neutrophil aggregation [GO:0070488];neutrophil chemotaxis [GO:0030593];peptidyl-cysteine S-nitrosylation [GO:0018119];positive regulation of inflammatory response [GO:0050729];positive regulation of intrinsic apoptotic signaling pathway [GO:2001244];positive regulation of peptide secretion [GO:0002793]	cytosol [GO:0005829];extracellular space [GO:0005615];intermediate filament cytoskeleton [GO:0045111];plasma membrane [GO:0005886]	antioxidant activity [GO:0016209];arachidonic acid binding [GO:0050544];calcium ion binding [GO:0005509];microtubule binding [GO:0008017];RAGE receptor binding [GO:0050786];Toll-like receptor 4 binding [GO:0035662];zinc ion binding [GO:0008270]	FUNCTION: S100A8 is a calcium- and zinc-binding protein which plays a prominent role in the regulation of inflammatory processes and immune response. It can induce neutrophil chemotaxis and adhesion. Predominantly found as calprotectin (S100A8/A9) which has a wide plethora of intra- and extracellular functions. The intracellular functions include: facilitating leukocyte arachidonic acid trafficking and metabolism, modulation of the tubulin-dependent cytoskeleton during migration of phagocytes and activation of the neutrophilic NADPH-oxidase. Activates NADPH-oxidase by facilitating the enzyme complex assembly at the cell membrane, transferring arachidonic acid, an essential cofactor, to the enzyme complex and S100A8 contributes to the enzyme assembly by directly binding to NCF2/P67PHOX. The extracellular functions involve proinflammatory, antimicrobial, oxidant-scavenging and apoptosis-inducing activities. Its proinflammatory activity includes recruitment of leukocytes, promotion of cytokine and chemokine production, and regulation of leukocyte adhesion and migration. Acts as an alarmin or a danger associated molecular pattern (DAMP) molecule and stimulates innate immune cells via binding to pattern recognition receptors such as Toll-like receptor 4 (TLR4) and receptor for advanced glycation endproducts (AGER). Binding to TLR4 and AGER activates the MAP-kinase and NF-kappa-B signaling pathways resulting in the amplification of the proinflammatory cascade. Has antimicrobial activity towards bacteria and fungi and exerts its antimicrobial activity probably via chelation of Zn(2+) which is essential for microbial growth. Can induce cell death via autophagy and apoptosis and this occurs through the cross-talk of mitochondria and lysosomes via reactive oxygen species (ROS) and the process involves BNIP3. Can regulate neutrophil number and apoptosis by an anti-apoptotic effect;regulates cell survival via ITGAM/ITGB and TLR4 and a signaling mechanism involving MEK-ERK. Its role as an oxidant scavenger has a protective role in preventing exaggerated tissue damage by scavenging oxidants. The iNOS-S100A8/A9 transnitrosylase complex is proposed to direct selective inflammatory stimulus-dependent S-nitrosylation of multiple targets such as GAPDH, ANXA5, EZR, MSN and VIM by recognizing a [IL]-x-C-x-x-[DE] motif;S100A8 seems to contribute to S-nitrosylation site selectivity (By similarity). {ECO:0000250|UniProtKB:P05109, ECO:0000269|PubMed:17767165, ECO:0000269|PubMed:18403730}.			Peripheral membrane protein {ECO:0000250}. Note=Predominantly localized in the cytoplasm. Upon elevation of the intracellular calcium level, translocated from the cytoplasm to the cytoskeleton and the cell membrane. Upon neutrophil activation or endothelial adhesion of monocytes, is secreted via a microtubule-mediated, alternative pathway.;SUBCELLULAR LOCATION: Secreted {ECO:0000269|PubMed:17767165}. Cytoplasm {ECO:0000250}. Cytoplasm, cytoskeleton {ECO:0000250}. Cell membrane {ECO:0000250}	1	27	27	27	10.294	1	1	1	0	0	0	0	0	0	0	1	0	1	0	0	0	0	0	0	0	0	0	0	0	0	0	0	1	0	1	0	0	0	0	0	0	0	0	0	0	0	0	0	0	1	0	1	0	0	0	0	0	0	0	89	0	0	0	0	0	0	0	4516700	0	2520400	0	0	0	0	0	0	0
3040	P27545	Ceramide synthase 1 (CerS1) (EC 2.3.1.-) (Longevity assurance gene 1 protein homolog 1) (Protein UOG-1)	Cers1	0	0	0	0	0	0	0	0	0	0	0	11446000	0	0	0	14219000	0					brain development [GO:0007420];cellular response to dithiothreitol [GO:0072721];cellular response to drug [GO:0035690];cellular response to mycotoxin [GO:0036146];cellular response to UV-A [GO:0071492];ceramide biosynthetic process [GO:0046513];negative regulation of telomerase activity [GO:0051974];sphingolipid biosynthetic process [GO:0030148]	endoplasmic reticulum [GO:0005783];endoplasmic reticulum membrane [GO:0005789];integral component of membrane [GO:0016021];intracellular membrane-bounded organelle [GO:0043231]	sphingosine N-acyltransferase activity [GO:0050291]	C18:0-CoA). {ECO:0000269|PubMed:12105227, ECO:0000269|PubMed:16951403, ECO:0000269|PubMed:17977534, ECO:0000269|PubMed:18541923}.;FUNCTION: Ceramide synthase that catalyzes formation of ceramide from sphinganine and acyl-CoA substrates, with high selectivity toward stearoyl-CoA (octadecanoyl-CoA	2.3.1.-	PATHWAY: Lipid metabolism;sphingolipid metabolism. {ECO:0000269|PubMed:12105227, ECO:0000269|PubMed:16951403, ECO:0000269|PubMed:17977534, ECO:0000269|PubMed:18541923}.	Multi-pass membrane protein {ECO:0000255}.;SUBCELLULAR LOCATION: Endoplasmic reticulum membrane {ECO:0000250|UniProtKB:P27544}	1	27.7	27.7	27.7	40.1	6	6	6	3	1	0	0	0	1	0	1	0	0	1	1	0	0	0	0	0	3	1	0	0	0	1	0	1	0	0	1	1	0	0	0	0	0	3	1	0	0	0	1	0	1	0	0	1	1	0	0	0	0	0	350	34914000	3507700	0	0	0	3096700	0	3126700	0	0	2910700	1662000	0	0	0	0	0
3048	P27671	Ras-specific guanine nucleotide-releasing factor 1 (Ras-GRF1) (CDC25Mm) (Guanine nucleotide-releasing protein) (GNRP) (Ras-specific nucleotide exchange factor CDC25)	Rasgrf1	0	0	0	0	0	0	0	0	0	0	0	0	22478000	25567000	24407000	0	0					activation of GTPase activity [GO:0090630];cell population proliferation [GO:0008283];neuron projection development [GO:0031175];positive regulation of fibroblast proliferation [GO:0048146];positive regulation of GTPase activity [GO:0043547];positive regulation of Ras protein signal transduction [GO:0046579];regulation of neuronal synaptic plasticity [GO:0048168];regulation of NMDA receptor activity [GO:2000310];regulation of Rac protein signal transduction [GO:0035020];regulation of Ras protein signal transduction [GO:0046578];regulation of Rho protein signal transduction [GO:0035023];regulation of synaptic plasticity [GO:0048167];response to endoplasmic reticulum stress [GO:0034976];small GTPase mediated signal transduction [GO:0007264]	apical dendrite [GO:0097440];apicolateral plasma membrane [GO:0016327];basolateral plasma membrane [GO:0016323];cytoplasm [GO:0005737];cytosol [GO:0005829];growth cone [GO:0030426];neuronal cell body [GO:0043025]	glutamate receptor binding [GO:0035254];protein C-terminus binding [GO:0008022];protein kinase binding [GO:0019901];Ras GTPase binding [GO:0017016];Ras guanyl-nucleotide exchange factor activity [GO:0005088];receptor tyrosine kinase binding [GO:0030971];Rho guanyl-nucleotide exchange factor activity [GO:0005089]	FUNCTION: Promotes the exchange of Ras-bound GDP by GTP. {ECO:0000269|PubMed:10373510}.				1	15.4	13.7	13.7	144.1	16	13	13	9	1	1	1	2	1	1	0	0	0	0	0	0	0	0	0	0	7	1	1	1	2	1	1	0	0	0	0	0	0	0	0	0	0	7	1	1	1	2	1	1	0	0	0	0	0	0	0	0	0	0	1262	47038000	1214600	1419900	1809000	6440000	947980	1202700	0	0	0	0	0	0	0	0	0	0
3074	P29268;H3BJW0	CCN family member 2 (Cellular communication network factor 2) (Connective tissue growth factor) (Hypertrophic chondrocyte-specific protein 24) (Protein FISP-12);CCN family member 2	Ccn2	0	0	0	0	0	5948000	10125000	9633900	10032000	9804600	0	0	0	0	0	0	6244600					aging [GO:0007568];angiogenesis [GO:0001525];cartilage condensation [GO:0001502];cell adhesion [GO:0007155];cell differentiation [GO:0030154];cell migration [GO:0016477];cell-matrix adhesion [GO:0007160];chondrocyte proliferation [GO:0035988];connective tissue development [GO:0061448];cytosolic calcium ion transport [GO:0060401];DNA biosynthetic process [GO:0071897];extracellular matrix constituent secretion [GO:0070278];fibroblast growth factor receptor signaling pathway [GO:0008543];integrin-mediated signaling pathway [GO:0007229];intracellular signal transduction [GO:0035556];lung development [GO:0030324];negative regulation of cell death [GO:0060548];negative regulation of gene expression [GO:0010629];ossification [GO:0001503];positive regulation of cardiac muscle contraction [GO:0060452];positive regulation of cell activation [GO:0050867];positive regulation of cell death [GO:0010942];positive regulation of cell differentiation [GO:0045597];positive regulation of cell population proliferation [GO:0008284];positive regulation of collagen biosynthetic process [GO:0032967];positive regulation of cysteine-type endopeptidase activity involved in apoptotic process [GO:0043280];positive regulation of ERK1 and ERK2 cascade [GO:0070374];positive regulation of G0 to G1 transition [GO:0070318];positive regulation of gene expression [GO:0010628];positive regulation of JNK cascade [GO:0046330];positive regulation of protein phosphorylation [GO:0001934];positive regulation of stress fiber assembly [GO:0051496];reactive oxygen species metabolic process [GO:0072593];regulation of chondrocyte differentiation [GO:0032330];response to amino acid [GO:0043200];response to anoxia [GO:0034059];response to estradiol [GO:0032355];response to fatty acid [GO:0070542];response to glucose [GO:0009749];response to mineralocorticoid [GO:0051385];response to peptide hormone [GO:0043434];tissue homeostasis [GO:0001894]	cell cortex [GO:0005938];cis-Golgi network [GO:0005801];cytosol [GO:0005829];extracellular matrix [GO:0031012];extracellular region [GO:0005576];extracellular space [GO:0005615];perinuclear region of cytoplasm [GO:0048471]	fibronectin binding [GO:0001968];growth factor activity [GO:0008083];heparin binding [GO:0008201];insulin-like growth factor binding [GO:0005520];integrin binding [GO:0005178];protein C-terminus binding [GO:0008022]	FUNCTION: Major connective tissue mitoattractant secreted by vascular endothelial cells. Promotes proliferation and differentiation of chondrocytes (By similarity). Mediates heparin- and divalent cation-dependent cell adhesion in many cell types including fibroblasts, myofibroblasts, endothelial and epithelial cells (By similarity). Enhances fibroblast growth factor-induced DNA synthesis (By similarity). {ECO:0000250|UniProtKB:P29279, ECO:0000269|PubMed:10082563, ECO:0000269|PubMed:9184077}.			SUBCELLULAR LOCATION: Secreted, extracellular space, extracellular matrix {ECO:0000269|PubMed:9184077}. Secreted {ECO:0000269|PubMed:9184077}.	3	19.8	19.8	19.8	37.824	6	6	6	5	0	0	0	0	0	1	0	0	0	0	0	1	1	1	1	1	5	0	0	0	0	0	1	0	0	0	0	0	1	1	1	1	1	5	0	0	0	0	0	1	0	0	0	0	0	1	1	1	1	1	348	36260000	0	0	0	0	0	1139100	0	0	0	0	0	1278700	2192300	2991100	3160200	2514700
3076	P29351	Tyrosine-protein phosphatase non-receptor type 6 (EC 3.1.3.48) (70Z-SHP) (Hematopoietic cell protein-tyrosine phosphatase) (PTPTY-42) (Protein-tyrosine phosphatase 1C) (PTP-1C) (SH-PTP1) (SHP-1)	Ptpn6	0	0	0	0	0	56329000	0	0	0	0	0	0	55525000	62164000	46464000	35716000	0					abortive mitotic cell cycle [GO:0033277];B cell receptor signaling pathway [GO:0050853];cell differentiation [GO:0030154];cell population proliferation [GO:0008283];cytokine-mediated signaling pathway [GO:0019221];hematopoietic progenitor cell differentiation [GO:0002244];intracellular signal transduction [GO:0035556];megakaryocyte development [GO:0035855];natural killer cell mediated cytotoxicity [GO:0042267];negative regulation of humoral immune response mediated by circulating immunoglobulin [GO:0002924];negative regulation of interleukin-6 production [GO:0032715];negative regulation of MAP kinase activity [GO:0043407];negative regulation of MAPK cascade [GO:0043409];negative regulation of peptidyl-tyrosine phosphorylation [GO:0050732];negative regulation of T cell proliferation [GO:0042130];negative regulation of T cell receptor signaling pathway [GO:0050860];negative regulation of tumor necrosis factor production [GO:0032720];peptidyl-tyrosine dephosphorylation [GO:0035335];peptidyl-tyrosine phosphorylation [GO:0018108];platelet aggregation [GO:0070527];platelet formation [GO:0030220];positive regulation of cell adhesion mediated by integrin [GO:0033630];positive regulation of cell population proliferation [GO:0008284];positive regulation of phosphatidylinositol 3-kinase signaling [GO:0014068];protein dephosphorylation [GO:0006470];regulation of B cell differentiation [GO:0045577];regulation of ERK1 and ERK2 cascade [GO:0070372];regulation of G1/S transition of mitotic cell cycle [GO:2000045];regulation of release of sequestered calcium ion into cytosol [GO:0051279]	alpha-beta T cell receptor complex [GO:0042105];cell-cell junction [GO:0005911];cytoplasm [GO:0005737];cytosol [GO:0005829];nucleolus [GO:0005730];nucleus [GO:0005634];protein-containing complex [GO:0032991]	cell adhesion molecule binding [GO:0050839];natural killer cell lectin-like receptor binding [GO:0046703];phosphorylation-dependent protein binding [GO:0140031];phosphotyrosine residue binding [GO:0001784];protein kinase binding [GO:0019901];protein tyrosine phosphatase activity [GO:0004725];SH2 domain binding [GO:0042169];SH3 domain binding [GO:0017124];transmembrane receptor protein tyrosine phosphatase activity [GO:0005001]	FUNCTION: Modulates signaling by tyrosine phosphorylated cell surface receptors such as KIT and the EGF receptor/EGFR. The SH2 regions may interact with other cellular components to modulate its own phosphatase activity against interacting substrates. Together with MTUS1, induces UBE2V2 expression upon angiotensin II stimulation. Plays a key role in hematopoiesis. {ECO:0000269|PubMed:9528781}.	3.1.3.48		SUBCELLULAR LOCATION: Cytoplasm. Nucleus {ECO:0000250}. Note=In neurons, translocates into the nucleus after treatment with angiotensin II. Shuttles between the cytoplasm and nucleus via its association with PDPK1 (By similarity). {ECO:0000250}.	3	18.2	18.2	18.2	67.558	10	10	10	8	1	2	1	1	1	0	1	0	0	0	0	1	1	1	0	1	8	1	2	1	1	1	0	1	0	0	0	0	1	1	1	0	1	8	1	2	1	1	1	0	1	0	0	0	0	1	1	1	0	1	595	66480000	3240400	61403000	3393100	2118300	1124100	0	2517000	0	0	0	0	64170000	3877500	4522200	0	4733700
3129	P35295	Ras-related protein Rab-20	Rab20	0	0	0	0	0	0	0	7261400	0	9347800	0	0	0	0	0	0	0					cellular response to interferon-gamma [GO:0071346];intracellular protein transport [GO:0006886];phagosome acidification [GO:0090383];phagosome-lysosome fusion [GO:0090385];Rab protein signal transduction [GO:0032482];regulation of endocytosis [GO:0030100]	early endosome [GO:0005769];endocytic vesicle [GO:0030139];endosome [GO:0005768];Golgi apparatus [GO:0005794];intracellular membrane-bounded organelle [GO:0043231];phagocytic vesicle [GO:0045335];phagocytic vesicle membrane [GO:0030670]	GTP binding [GO:0005525];GTPase activity [GO:0003924]	FUNCTION: Plays a role in apical endocytosis/recycling. Plays a role in the maturation and acidification of phagosomes that engulf pathogens, such as S.aureus and Mycobacterium. Plays a role in the fusion of phagosomes with lysosomes (By similarity). {ECO:0000250}.			Cytoplasmic side {ECO:0000305}. Golgi apparatus {ECO:0000250|UniProtKB:Q9NX57}. Note=Recruited to phagosomes containing S.aureus or Mycobacterium (By similarity). Highly enriched on apical endocytic structures in polarized epithelial cells of kidney proximal tubules (PubMed:7706395). {ECO:0000250|UniProtKB:Q9NX57, ECO:0000269|PubMed:7706395}.;Lipid-anchor {ECO:0000305};SUBCELLULAR LOCATION: Cytoplasmic vesicle, phagosome {ECO:0000250|UniProtKB:Q9NX57}. Cytoplasmic vesicle, phagosome membrane {ECO:0000305}	1	12	12	12	25.988	2	2	2	1	0	0	0	0	0	0	0	0	0	0	0	0	0	1	0	1	1	0	0	0	0	0	0	0	0	0	0	0	0	0	1	0	1	1	0	0	0	0	0	0	0	0	0	0	0	0	0	1	0	1	233	10958000	0	0	0	0	0	0	0	0	0	0	0	0	0	1849900	0	2193300
3138	P35561;Q8JZN3	Inward rectifier potassium channel 2 (Inward rectifier K(+) channel Kir2.1) (IRK-1) (Potassium channel, inwardly rectifying subfamily J member 2);ATP-sensitive inward rectifier potassium channel 14 (Inward rectifier K(+) channel Kir2.4) (IRK-4) (Potassium channel, inwardly rectifying subfamily J member 14)	Kcnj2	0	0	0	0	0	0	0	0	0	0	0	9834400	0	0	8222200	7624900	7679000					cardiac muscle cell action potential [GO:0086001];cardiac muscle cell action potential involved in contraction [GO:0086002];cellular response to mechanical stimulus [GO:0071260];magnesium ion transport [GO:0015693];membrane repolarization during action potential [GO:0086011];membrane repolarization during cardiac muscle cell action potential [GO:0086013];positive regulation of potassium ion transmembrane transport [GO:1901381];potassium ion import across plasma membrane [GO:1990573];potassium ion transmembrane transport [GO:0071805];potassium ion transport [GO:0006813];protein homotetramerization [GO:0051289];regulation of cardiac muscle cell contraction [GO:0086004];regulation of heart rate by cardiac conduction [GO:0086091];regulation of ion transmembrane transport [GO:0034765];regulation of membrane repolarization [GO:0060306];regulation of skeletal muscle contraction via regulation of action potential [GO:0014861];relaxation of cardiac muscle [GO:0055119];relaxation of skeletal muscle [GO:0090076]	dendrite [GO:0030425];dendritic spine [GO:0043197];Golgi apparatus [GO:0005794];integral component of membrane [GO:0016021];intercalated disc [GO:0014704];intrinsic component of membrane [GO:0031224];neuronal cell body [GO:0043025];plasma membrane [GO:0005886];rough endoplasmic reticulum [GO:0005791];smooth endoplasmic reticulum [GO:0005790];T-tubule [GO:0030315];voltage-gated potassium channel complex [GO:0008076]	identical protein binding [GO:0042802];inward rectifier potassium channel activity [GO:0005242];phosphatidylinositol-4,5-bisphosphate binding [GO:0005546];voltage-gated potassium channel activity involved in cardiac muscle cell action potential repolarization [GO:0086008]	as external potassium is raised, the voltage range of the channel opening shifts to more positive voltages. The inward rectification is mainly due to the blockage of outward current by internal magnesium. Can be blocked by extracellular barium and cesium.;as external potassium is raised, the voltage range of the channel opening shifts to more positive voltages. The inward rectification is mainly due to the blockage of outward current by internal magnesium. KCNJ14 gives rise to low-conductance channels with a low affinity to the channel blockers Barium and Cesium (By similarity). {ECO:0000250}.;FUNCTION: Inward rectifier potassium channels are characterized by a greater tendency to allow potassium to flow into the cell rather than out of it. Their voltage dependence is regulated by the concentration of extracellular potassium;FUNCTION: Probably participates in establishing action potential waveform and excitability of neuronal and muscle tissues. Inward rectifier potassium channels are characterized by a greater tendency to allow potassium to flow into the cell rather than out of it. Their voltage dependence is regulated by the concentration of extracellular potassium			Lipid-anchor {ECO:0000250|UniProtKB:P63252}.;Multi-pass membrane protein.;Multi-pass membrane protein. Membrane;SUBCELLULAR LOCATION: Membrane	2	2.1	2.1	2.1	48.389	1	1	1	0	1	0	0	1	1	1	0	0	0	0	0	0	0	0	0	0	0	1	0	0	1	1	1	0	0	0	0	0	0	0	0	0	0	0	1	0	0	1	1	1	0	0	0	0	0	0	0	0	0	0	428	0	2430400	0	0	1699400	1312600	1263400	0	0	0	0	0	0	0	0	0	0
3171	P41317;P39039	Mannose-binding protein A (MBP-A) (Mannan-binding protein) (Ra-reactive factor polysaccharide-binding component p28B) (RaRF p28B);Mannose-binding protein C (MBP-C) (Mannan-binding protein) (RA-reactive factor P28A subunit) (RARF/P28A)	Mbl1	0	0	0	0	0	0	0	0	0	0	0	0	0	9482200	9057300	9930200	0					complement activation, classical pathway [GO:0006958];complement activation, lectin pathway [GO:0001867];defense response to Gram-positive bacterium [GO:0050830];developmental process [GO:0032502];growth plate cartilage chondrocyte morphogenesis [GO:0003429];innate immune response [GO:0045087];killing by host of symbiont cells [GO:0051873];negative regulation of viral process [GO:0048525];positive regulation of phagocytosis [GO:0050766];protein homotetramerization [GO:0051289];protein homotrimerization [GO:0070207];surfactant homeostasis [GO:0043129]	collagen trimer [GO:0005581];collagen-containing extracellular matrix [GO:0062023];extracellular matrix [GO:0031012];extracellular space [GO:0005615];multivesicular body [GO:0005771];rough endoplasmic reticulum [GO:0005791]	calcium ion binding [GO:0005509];calcium-dependent carbohydrate binding [GO:0120153];calcium-dependent protein binding [GO:0048306];galactose binding [GO:0005534];lipopolysaccharide binding [GO:0001530];mannose binding [GO:0005537];monosaccharide binding [GO:0048029];oligosaccharide binding [GO:0070492];phosphatidylinositol-4-phosphate binding [GO:0070273];polysaccharide binding [GO:0030247];protease binding [GO:0002020];protein homodimerization activity [GO:0042803];protein self-association [GO:0043621];signaling receptor binding [GO:0005102]	FUNCTION: Calcium-dependent lectin involved in innate immune defense. Binds mannose, fucose and N-acetylglucosamine on different microorganisms and activates the lectin complement pathway. Binds to late apoptotic cells, as well as to apoptotic blebs and to necrotic cells, but not to early apoptotic cells, facilitating their uptake by macrophages (By similarity). {ECO:0000250}.;FUNCTION: Calcium-dependent lectin. Plays a role in the innate immune response by binding mannose, fucose and N-acetylglucosamine moieties on different microorganisms and mediating activation of the lectin complement pathway (By similarity). Binds to late apoptotic cells, as well as to apoptotic blebs and to necrotic cells, but not to early apoptotic cells, facilitating their uptake by macrophages (By similarity). {ECO:0000250, ECO:0000250|UniProtKB:P19999}.			SUBCELLULAR LOCATION: Secreted {ECO:0000250}.;SUBCELLULAR LOCATION: Secreted {ECO:0000269|PubMed:1637828, ECO:0000269|PubMed:25419660}.	2	10.7	10.7	10.7	25.957	2	2	2	0	0	0	1	1	1	0	0	0	0	0	0	0	1	0	0	0	0	0	0	1	1	1	0	0	0	0	0	0	0	1	0	0	0	0	0	0	1	1	1	0	0	0	0	0	0	0	1	0	0	0	244	0	0	0	2866700	2990600	3083400	0	0	0	0	0	0	0	4319100	0	0	0
3177	P42225;Q8C3V4;A0A087WSP5;Q99K94	Signal transducer and activator of transcription 1;Signal transducer and activator of transcription;Signal transducer and activator of transcription;Signal transducer and activator of transcription	Stat1	63496000	70084000	0	83371000	80623000	0	129900000	131280000	122670000	113030000	0	0	0	0	0	0	0					activation of cysteine-type endopeptidase activity involved in apoptotic process [GO:0006919];blood circulation [GO:0008015];cellular response to cytokine stimulus [GO:0071345];cellular response to insulin stimulus [GO:0032869];cellular response to interferon-beta [GO:0035458];cellular response to interferon-gamma [GO:0071346];cellular response to lipopolysaccharide [GO:0071222];cellular response to organic cyclic compound [GO:0071407];cytokine-mediated signaling pathway [GO:0019221];defense response [GO:0006952];defense response to virus [GO:0051607];interferon-gamma-mediated signaling pathway [GO:0060333];lipopolysaccharide-mediated signaling pathway [GO:0031663];macrophage derived foam cell differentiation [GO:0010742];metanephric mesenchymal cell differentiation [GO:0072162];metanephric mesenchymal cell proliferation involved in metanephros development [GO:0072136];negative regulation by virus of viral protein levels in host cell [GO:0046725];negative regulation of angiogenesis [GO:0016525];negative regulation of endothelial cell proliferation [GO:0001937];negative regulation of I-kappaB kinase/NF-kappaB signaling [GO:0043124];negative regulation of macrophage fusion [GO:0034240];negative regulation of mesenchymal to epithelial transition involved in metanephros morphogenesis [GO:0003340];negative regulation of metanephric nephron tubule epithelial cell differentiation [GO:0072308];negative regulation of transcription by RNA polymerase II [GO:0000122];positive regulation of cell population proliferation [GO:0008284];positive regulation of defense response to virus by host [GO:0002230];positive regulation of erythrocyte differentiation [GO:0045648];positive regulation of interferon-alpha production [GO:0032727];positive regulation of mesenchymal cell proliferation [GO:0002053];positive regulation of nitric-oxide synthase biosynthetic process [GO:0051770];positive regulation of smooth muscle cell proliferation [GO:0048661];positive regulation of transcription by RNA polymerase II [GO:0045944];positive regulation of transcription, DNA-templated [GO:0045893];receptor signaling pathway via JAK-STAT [GO:0007259];regulation of cell population proliferation [GO:0042127];renal tubule development [GO:0061326];response to bacterium [GO:0009617];response to cAMP [GO:0051591];response to cytokine [GO:0034097];response to drug [GO:0042493];response to exogenous dsRNA [GO:0043330];response to interferon-beta [GO:0035456];response to lipopolysaccharide [GO:0032496];response to mechanical stimulus [GO:0009612];response to nutrient [GO:0007584];response to peptide hormone [GO:0043434];response to type I interferon [GO:0034340];signal transduction [GO:0007165];transcription, DNA-templated [GO:0006351];tumor necrosis factor-mediated signaling pathway [GO:0033209];type I interferon signaling pathway [GO:0060337]	axon [GO:0030424];cytoplasm [GO:0005737];cytosol [GO:0005829];dendrite [GO:0030425];nuclear chromatin [GO:0000790];nucleolus [GO:0005730];nucleoplasm [GO:0005654];nucleus [GO:0005634];perinuclear region of cytoplasm [GO:0048471];protein-containing complex [GO:0032991]	CCR5 chemokine receptor binding [GO:0031730];DNA binding [GO:0003677];DNA-binding transcription activator activity, RNA polymerase II-specific [GO:0001228];DNA-binding transcription factor activity [GO:0003700];DNA-binding transcription factor activity, RNA polymerase II-specific [GO:0000981];double-stranded DNA binding [GO:0003690];enzyme binding [GO:0019899];histone acetyltransferase binding [GO:0035035];histone binding [GO:0042393];identical protein binding [GO:0042802];nuclear hormone receptor binding [GO:0035257];promoter-specific chromatin binding [GO:1990841];protein homodimerization activity [GO:0042803];protein phosphatase 2A binding [GO:0051721];repressing transcription factor binding [GO:0070491];RNA polymerase II core promoter sequence-specific DNA binding [GO:0000979];RNA polymerase II proximal promoter sequence-specific DNA binding [GO:0000978];sequence-specific DNA binding [GO:0043565];tumor necrosis factor receptor binding [GO:0005164];ubiquitin-like protein ligase binding [GO:0044389]	FUNCTION: Signal transducer and transcription activator that mediates cellular responses to interferons (IFNs), cytokine KITLG/SCF and other cytokines and other growth factors. Following type I IFN (IFN-alpha and IFN-beta) binding to cell surface receptors, signaling via protein kinases leads to activation of Jak kinases (TYK2 and JAK1) and to tyrosine phosphorylation of STAT1 and STAT2. The phosphorylated STATs dimerize and associate with ISGF3G/IRF-9 to form a complex termed ISGF3 transcription factor, that enters the nucleus. ISGF3 binds to the IFN stimulated response element (ISRE) to activate the transcription of IFN-stimulated genes (ISG), which drive the cell in an antiviral state. In response to type II IFN (IFN-gamma), STAT1 is tyrosine- and serine-phosphorylated. It then forms a homodimer termed IFN-gamma-activated factor (GAF), migrates into the nucleus and binds to the IFN gamma activated sequence (GAS) to drive the expression of the target genes, inducing a cellular antiviral state. Becomes activated in response to KITLG/SCF and KIT signaling. May mediate cellular responses to activated FGFR1, FGFR2, FGFR3 and FGFR4. {ECO:0000269|PubMed:11294897, ECO:0000269|PubMed:19088846, ECO:0000269|PubMed:22065572, ECO:0000269|PubMed:9344858}.			SUBCELLULAR LOCATION: Cytoplasm {ECO:0000256|RuleBase:RU046415}. Nucleus {ECO:0000256|RuleBase:RU046415}.;SUBCELLULAR LOCATION: Cytoplasm {ECO:0000269|PubMed:11294897}. Nucleus {ECO:0000269|PubMed:11294897}. Note=Translocated into the nucleus upon tyrosine phosphorylation and dimerization, in response to IFN-gamma and signaling by activated FGFR1, FGFR2, FGFR3 or FGFR4. Monomethylation at Lys-525 is required for phosphorylation at Tyr-701 and translocation into the nucleus. Translocates into the nucleus in response to interferon-beta stimulation. {ECO:0000250|UniProtKB:P42224}.	7	22.2	22.2	22.2	87.196	12	12	12	11	1	0	0	0	0	0	2	2	1	2	1	0	1	1	1	1	11	1	0	0	0	0	0	2	2	1	2	1	0	1	1	1	1	11	1	0	0	0	0	0	2	2	1	2	1	0	1	1	1	1	749	72235000	2580200	0	0	0	0	0	12377000	13624000	1094800	17092000	14981000	0	37456000	40455000	34415000	24343000
3255	P49429;F6X9Z6	4-hydroxyphenylpyruvate dioxygenase (EC 1.13.11.27) (4-hydroxyphenylpyruvic acid oxidase) (4HPPD) (HPD) (HPPDase) (F Alloantigen) (F protein);4-hydroxyphenylpyruvate dioxygenase (Fragment)	Hpd	14826000	0	0	29795000	61538000	0	0	0	0	0	0	0	0	0	0	0	0					aromatic amino acid family metabolic process [GO:0009072];L-phenylalanine catabolic process [GO:0006559];tyrosine catabolic process [GO:0006572]	endoplasmic reticulum [GO:0005783];endoplasmic reticulum membrane [GO:0005789];Golgi apparatus [GO:0005794];Golgi membrane [GO:0000139]	4-hydroxyphenylpyruvate dioxygenase activity [GO:0003868];metal ion binding [GO:0046872]	FUNCTION: Key enzyme in the degradation of tyrosine. {ECO:0000250}.	1.13.11.27	acetoacetate and fumarate from L-phenylalanine: step 3/6.;L-phenylalanine degradation;PATHWAY: Amino-acid degradation	Peripheral membrane protein {ECO:0000250}.;SUBCELLULAR LOCATION: Cytoplasm {ECO:0000250}. Membrane {ECO:0000250}	3	14.2	14.2	14.2	45.054	4	4	4	1	0	0	0	0	0	0	1	0	0	2	3	0	0	0	0	0	1	0	0	0	0	0	0	1	0	0	2	3	0	0	0	0	0	1	0	0	0	0	0	0	1	0	0	2	3	0	0	0	0	0	393	5240500	0	0	0	0	0	0	2036400	0	0	8646300	15468000	0	0	0	0	0
3281	P51141	Segment polarity protein dishevelled homolog DVL-1 (Dishevelled-1) (DSH homolog 1)	Dvl1	0	0	0	0	0	108950000	160910000	151290000	164450000	149790000	0	81933000	0	0	0	0	0					axon extension [GO:0048675];axon guidance [GO:0007411];axonogenesis [GO:0007409];canonical Wnt signaling pathway [GO:0060070];cochlea morphogenesis [GO:0090103];collateral sprouting [GO:0048668];convergent extension involved in neural plate elongation [GO:0022007];convergent extension involved in organogenesis [GO:0060029];cytoplasmic microtubule organization [GO:0031122];dendrite morphogenesis [GO:0048813];dendritic spine morphogenesis [GO:0060997];intracellular signal transduction [GO:0035556];negative regulation of protein binding [GO:0032091];negative regulation of protein kinase activity [GO:0006469];negative regulation of protein phosphorylation [GO:0001933];neuromuscular junction development [GO:0007528];neurotransmitter secretion [GO:0007269];planar cell polarity pathway involved in neural tube closure [GO:0090179];positive regulation of excitatory postsynaptic potential [GO:2000463];positive regulation of neuron projection arborization [GO:0150012];positive regulation of neuron projection development [GO:0010976];positive regulation of proteasomal ubiquitin-dependent protein catabolic process [GO:0032436];positive regulation of protein phosphorylation [GO:0001934];positive regulation of transcription, DNA-templated [GO:0045893];postsynapse organization [GO:0099173];prepulse inhibition [GO:0060134];presynapse assembly [GO:0099054];protein localization to microtubule [GO:0035372];protein localization to nucleus [GO:0034504];protein stabilization [GO:0050821];receptor clustering [GO:0043113];regulation of cellular protein localization [GO:1903827];regulation of neurotransmitter levels [GO:0001505];regulation of protein phosphorylation [GO:0001932];regulation of synaptic vesicle exocytosis [GO:2000300];skeletal muscle acetylcholine-gated channel clustering [GO:0071340];social behavior [GO:0035176];synapse organization [GO:0050808];transcription by RNA polymerase II [GO:0006366];Wnt signaling pathway [GO:0016055];Wnt signaling pathway, planar cell polarity pathway [GO:0060071]	axon [GO:0030424];clathrin-coated vesicle [GO:0030136];cytoplasmic vesicle [GO:0031410];cytosol [GO:0005829];dendrite [GO:0030425];dendritic spine [GO:0043197];glutamatergic synapse [GO:0098978];growth cone [GO:0030426];lateral plasma membrane [GO:0016328];microtubule [GO:0005874];microtubule cytoskeleton [GO:0015630];neuron projection [GO:0043005];neuronal cell body [GO:0043025];plasma membrane [GO:0005886];postsynaptic density [GO:0014069];presynapse [GO:0098793];Schaffer collateral - CA1 synapse [GO:0098685];synapse [GO:0045202];Wnt signalosome [GO:1990909]	beta-catenin binding [GO:0008013];enzyme binding [GO:0019899];frizzled binding [GO:0005109];identical protein binding [GO:0042802];protein kinase binding [GO:0019901];Rac GTPase binding [GO:0048365]	FUNCTION: Participates in Wnt signaling by binding to the cytoplasmic C-terminus of frizzled family members and transducing the Wnt signal to down-stream effectors. Plays a role both in canonical and non-canonical Wnt signaling. Plays a role in the signal transduction pathways mediated by multiple Wnt genes. Required for LEF1 activation upon WNT1 and WNT3A signaling. DVL1 and PAK1 form a ternary complex with MUSK which is important for MUSK-dependent regulation of AChR clustering during the formation of the neuromuscular junction (NMJ). {ECO:0000269|PubMed:11101902, ECO:0000269|PubMed:12165471, ECO:0000269|PubMed:15353129, ECO:0000269|PubMed:19637179}.			Cytoplasmic side {ECO:0000269|PubMed:15353129}. Cytoplasm, cytosol {ECO:0000269|PubMed:15353129}. Cytoplasmic vesicle {ECO:0000269|PubMed:15353129}. Note=Localizes at the cell membrane upon interaction with frizzled family members.;Peripheral membrane protein {ECO:0000269|PubMed:15353129};SUBCELLULAR LOCATION: Cell membrane {ECO:0000269|PubMed:15353129}	1	7.5	7.5	7.5	75.358	4	4	4	2	1	0	0	0	0	0	0	0	0	0	0	1	1	1	1	1	2	1	0	0	0	0	0	0	0	0	0	0	1	1	1	1	1	2	1	0	0	0	0	0	0	0	0	0	0	1	1	1	1	1	695	8388700	16464000	0	0	0	0	0	0	0	0	0	0	30710000	56484000	52803000	60786000	42014000
3357	P56386	Beta-defensin 1 (BD-1) (mBD-1) (Defensin, beta 1)	Defb1	17389000	28307000	46959000	35713000	33297000	82062000	22677000	55802000	57433000	73558000	0	23311000	0	0	0	0	0					acute inflammatory response [GO:0002526];calcium-mediated signaling using intracellular calcium source [GO:0035584];cAMP-mediated signaling [GO:0019933];defense response to bacterium [GO:0042742];defense response to Gram-negative bacterium [GO:0050829];defense response to Gram-positive bacterium [GO:0050830];innate immune response [GO:0045087];positive regulation of flagellated sperm motility involved in capacitation [GO:0060474];response to bacterium [GO:0009617];response to testosterone [GO:0033574]	extracellular space [GO:0005615];extrinsic component of membrane [GO:0019898];microvesicle [GO:1990742];sperm midpiece [GO:0097225]	CCR6 chemokine receptor binding [GO:0031731];identical protein binding [GO:0042802]	FUNCTION: Has bactericidal activity. May act as a ligand for C-C chemokine receptor CCR6. Positively regulates the sperm motility and bactericidal activity in a CCR6-dependent manner. Binds to CCR6 and triggers Ca2+ mobilization in the sperm which is important for its motility. {ECO:0000250|UniProtKB:P60022}.			SUBCELLULAR LOCATION: Secreted {ECO:0000250|UniProtKB:P60022}. Membrane {ECO:0000250|UniProtKB:P60022}. Note=Associates with tumor cell membrane-derived microvesicles. {ECO:0000250|UniProtKB:P60022}.	1	34.8	34.8	34.8	7.7491	2	2	2	1	1	0	0	0	0	0	1	1	1	1	1	1	1	1	1	1	1	1	0	0	0	0	0	1	1	1	1	1	1	1	1	1	1	1	1	0	0	0	0	0	1	1	1	1	1	1	1	1	1	1	69	5123000	6539200	0	0	0	0	0	4674900	8681200	11447000	9233300	8484800	23887000	5649400	14483000	15569000	15497000
3374	P56818;Q8C4F4;F6TV37	Beta-secretase 1 (EC 3.4.23.46) (Aspartyl protease 2) (ASP2) (Asp 2) (Beta-site amyloid precursor protein cleaving enzyme 1) (Beta-site APP cleaving enzyme 1) (Memapsin-2) (Membrane-associated aspartic protease 2);Beta-secretase 1 (Beta-site APP cleaving enzyme 1, isoform CRA_b);Beta-secretase 1 (Fragment)	Bace1	0	0	0	0	0	0	0	0	0	0	0	14861000	0	0	14443000	11140000	9939600					amyloid precursor protein catabolic process [GO:0042987];amyloid-beta metabolic process [GO:0050435];cellular response to amyloid-beta [GO:1904646];cellular response to copper ion [GO:0071280];cellular response to manganese ion [GO:0071287];detection of mechanical stimulus involved in sensory perception of pain [GO:0050966];membrane protein ectodomain proteolysis [GO:0006509];memory [GO:0007613];modulation of chemical synaptic transmission [GO:0050804];positive regulation of neuron apoptotic process [GO:0043525];prepulse inhibition [GO:0060134];protein catabolic process [GO:0030163];proteolysis [GO:0006508];regulation of synaptic plasticity [GO:0048167];regulation of synaptic vesicle exocytosis [GO:2000300];response to lead ion [GO:0010288];response to radiation [GO:0009314]	axon [GO:0030424];cell surface [GO:0009986];cytoplasmic vesicle [GO:0031410];cytoplasmic vesicle membrane [GO:0030659];dendrite [GO:0030425];early endosome [GO:0005769];endoplasmic reticulum [GO:0005783];endosome [GO:0005768];Golgi apparatus [GO:0005794];hippocampal mossy fiber to CA3 synapse [GO:0098686];integral component of membrane [GO:0016021];integral component of plasma membrane [GO:0005887];late endosome [GO:0005770];lysosome [GO:0005764];membrane [GO:0016020];membrane raft [GO:0045121];multivesicular body [GO:0005771];neuronal cell body [GO:0043025];plasma membrane [GO:0005886];presynapse [GO:0098793];recycling endosome [GO:0055037];synaptic vesicle [GO:0008021];trans-Golgi network [GO:0005802]	amyloid-beta binding [GO:0001540];aspartic-type endopeptidase activity [GO:0004190];endopeptidase activity [GO:0004175];enzyme binding [GO:0019899];peptidase activity [GO:0008233]	FUNCTION: Responsible for the proteolytic processing of the amyloid precursor protein (APP) (PubMed:29325091). Cleaves at the N-terminus of the A-beta peptide sequence, between residues 671 and 672 of APP, leads to the generation and extracellular release of beta-cleaved soluble APP, and a corresponding cell-associated C-terminal fragment which is later released by gamma-secretase (PubMed:29325091). Cleaves CHL1 (PubMed:29325091). {ECO:0000269|PubMed:29325091}.	3.4.23.46		Single-pass type I membrane protein {ECO:0000305}. Golgi apparatus, trans-Golgi network {ECO:0000269|PubMed:19074428}. Endoplasmic reticulum {ECO:0000250|UniProtKB:P56817}. Endosome {ECO:0000269|PubMed:19074428}. Late endosome {ECO:0000269|PubMed:25592972}. Early endosome {ECO:0000269|PubMed:25592972}. Cell surface {ECO:0000269|PubMed:26467158}. Cytoplasmic vesicle membrane {ECO:0000250|UniProtKB:P56817}. Membrane raft {ECO:0000269|PubMed:19074428}. Lysosome {ECO:0000269|PubMed:25592972}. Recycling endosome {ECO:0000269|PubMed:23931995}. Cell projection, Neuron projection, axon {ECO:0000269|PubMed:29325091}. Cell projection, Neuron projection, dendrite {ECO:0000269|PubMed:29325091}. Note=Predominantly localized to the later Golgi/trans-Golgi network (TGN) and minimally detectable in the early Golgi compartments. A small portion is also found in the endoplasmic reticulum, endosomes and on the cell surface (By similarity). Colocalization with APP in early endosomes is due to addition of bisecting N-acetylglucosamine wich blocks targeting to late endosomes and lysosomes (PubMed:25592972). Retrogradly transported from endosomal compartments to the trans-Golgi network in a phosphorylation- and GGA1- dependent manner (By similarity). {ECO:0000250|UniProtKB:P56817, ECO:0000269|PubMed:25592972}.;SUBCELLULAR LOCATION: Cell membrane {ECO:0000250|UniProtKB:P56817}	3	9.4	9.4	9.4	55.747	4	4	4	3	1	0	0	1	1	1	0	0	0	0	0	0	0	0	0	0	3	1	0	0	1	1	1	0	0	0	0	0	0	0	0	0	0	3	1	0	0	1	1	1	0	0	0	0	0	0	0	0	0	0	501	16904000	4108100	0	0	4146200	2835000	2387100	0	0	0	0	0	0	0	0	0	0
3375	P56873	Protein ZNRD2 (Autoantigen p27 homolog) (Protein C184L) (Sjoegren syndrome/scleroderma autoantigen 1 homolog) (Zinc ribbon domain-containing protein 2)	Znrd2	0	0	0	0	0	26911000	16746000	14371000	0	0	0	0	0	0	0	0	0							identical protein binding [GO:0042802]	FUNCTION: Might play a role in mitosis. Could be a centromere-associated protein. Antigenic molecule. May induce anti-centromere antibodies. {ECO:0000250|UniProtKB:O60232}.				3	64.3	64.3	64.3	21.336	7	7	7	6	0	0	0	0	0	0	0	0	0	0	0	1	1	1	0	0	6	0	0	0	0	0	0	0	0	0	0	0	1	1	1	0	0	6	0	0	0	0	0	0	0	0	0	0	0	1	1	1	0	0	199	84075000	0	0	0	0	0	0	0	0	0	0	0	7928700	4081500	3775200	0	0
3403	P58854	Gamma-tubulin complex component 3 (GCP-3)	Tubgcp3	0	0	0	0	0	0	0	0	0	0	0	0	0	0	0	0	0					cytoplasmic microtubule organization [GO:0031122];meiotic cell cycle [GO:0051321];microtubule nucleation by interphase microtubule organizing center [GO:0051415];mitotic cell cycle [GO:0000278];spindle assembly [GO:0051225]	centriole [GO:0005814];centrosome [GO:0005813];cytoplasm [GO:0005737];equatorial microtubule organizing center [GO:0000923];gamma-tubulin complex [GO:0000930];gamma-tubulin small complex [GO:0008275];polar microtubule [GO:0005827]	gamma-tubulin binding [GO:0043015]	FUNCTION: Gamma-tubulin complex is necessary for microtubule nucleation at the centrosome. {ECO:0000250}.			SUBCELLULAR LOCATION: Cytoplasm, cytoskeleton, microtubule organizing center, centrosome {ECO:0000250}.	2	9.5	9.5	9.5	103.47	7	7	7	6	0	0	0	0	0	0	0	0	0	0	0	0	0	0	0	0	6	0	0	0	0	0	0	0	0	0	0	0	0	0	0	0	0	6	0	0	0	0	0	0	0	0	0	0	0	0	0	0	0	0	905	19487000	0	0	0	0	0	0	0	0	0	0	0	0	0	0	0	0
3413	P59644;A0A075B6D7	Phosphatidylinositol 4,5-bisphosphate 5-phosphatase A (EC 3.1.3.56) (Inositol polyphosphate 5-phosphatase J);Phosphatidylinositol 4,5-bisphosphate 5-phosphatase A	Inpp5j	0	0	0	0	0	0	49313000	0	0	21382000	0	0	0	0	0	0	0					inositol phosphate dephosphorylation [GO:0046855];negative regulation of microtubule polymerization [GO:0031115];negative regulation of neuron projection development [GO:0010977];negative regulation of peptidyl-serine phosphorylation [GO:0033137];phosphatidylinositol dephosphorylation [GO:0046856]	cytoplasm [GO:0005737];dendritic shaft [GO:0043198];extrinsic component of membrane [GO:0019898];growth cone [GO:0030426];plasma membrane [GO:0005886];ruffle [GO:0001726]	hydrolase activity [GO:0016787];inositol-1,3,4,5-tetrakisphosphate 5-phosphatase activity [GO:0052659];inositol-1,4,5-trisphosphate 5-phosphatase activity [GO:0052658];inositol-polyphosphate 5-phosphatase activity [GO:0004445];phosphatidylinositol-3,4,5-trisphosphate 5-phosphatase activity [GO:0034485];phosphatidylinositol-4,5-bisphosphate 5-phosphatase activity [GO:0004439];SH3 domain binding [GO:0017124]	FUNCTION: Inositol 5-phosphatase, which converts inositol 1,4,5-trisphosphate to inositol 1,4-bisphosphate. Also converts phosphatidylinositol 4,5-bisphosphate to phosphatidylinositol 4-phosphate and inositol 1,3,4,5-tetrakisphosphate to inositol 1,3,4-trisphosphate in vitro. May be involved in modulation of the function of inositol and phosphatidylinositol polyphosphate-binding proteins that are present at membranes ruffles (By similarity). {ECO:0000250}.	3.1.3.56		SUBCELLULAR LOCATION: Cytoplasm {ECO:0000269|PubMed:12536145}. Note=Predominantly localized to membrane ruffles.	3	13.6	13.6	13.6	107.54	8	8	8	6	0	0	0	0	0	0	0	0	0	0	0	0	1	0	0	1	6	0	0	0	0	0	0	0	0	0	0	0	0	1	0	0	1	6	0	0	0	0	0	0	0	0	0	0	0	0	1	0	0	1	1003	36231000	0	0	0	0	0	0	0	0	0	0	0	0	12336000	0	0	4591100
3415	P59913	Protein-L-isoaspartate O-methyltransferase domain-containing protein 1	Pcmtd1	0	0	0	0	0	57752000	26064000	37298000	40433000	11657000	0	49549000	0	73700000	74068000	0	0						cytoplasm [GO:0005737];membrane [GO:0016020]	protein-L-isoaspartate (D-aspartate) O-methyltransferase activity [GO:0004719]				Lipid-anchor {ECO:0000250|UniProtKB:Q96MG8}.;SUBCELLULAR LOCATION: Cytoplasm {ECO:0000250}. Membrane {ECO:0000250|UniProtKB:Q96MG8}	1	16	16	16	40.693	4	4	4	4	1	0	1	1	0	0	0	0	0	0	0	1	1	1	1	1	4	1	0	1	1	0	0	0	0	0	0	0	1	1	1	1	1	4	1	0	1	1	0	0	0	0	0	0	0	1	1	1	1	1	357	15553000	16997000	0	14393000	16164000	0	0	0	0	0	0	0	21551000	6994500	11371000	12205000	2286000
3441	P60882	Multiple epidermal growth factor-like domains protein 8 (Multiple EGF-like domains protein 8) (Epidermal growth factor-like protein 4) (EGF-like protein 4)	Megf8	0	0	0	0	0	0	0	0	0	0	0	0	0	0	0	0	57733000					animal organ morphogenesis [GO:0009887];BMP signaling pathway [GO:0030509];cell migration involved in gastrulation [GO:0042074];coronary vasculature development [GO:0060976];craniofacial suture morphogenesis [GO:0097094];determination of digestive tract left/right asymmetry [GO:0071907];determination of heart left/right asymmetry [GO:0061371];determination of left/right symmetry [GO:0007368];embryonic heart tube left/right pattern formation [GO:0060971];embryonic heart tube morphogenesis [GO:0003143];embryonic limb morphogenesis [GO:0030326];embryonic skeletal system morphogenesis [GO:0048704];epiboly involved in gastrulation with mouth forming second [GO:0055113];fasciculation of sensory neuron axon [GO:0097155];left/right pattern formation [GO:0060972];limb morphogenesis [GO:0035108];negative regulation of smoothened signaling pathway [GO:0045879];positive regulation of axon extension involved in axon guidance [GO:0048842];regulation of gene expression [GO:0010468];tissue development [GO:0009888]	integral component of membrane [GO:0016021];nucleus [GO:0005634]	calcium ion binding [GO:0005509]	FUNCTION: Acts as a negative regulator of hedgehog signaling (PubMed:29290584). {ECO:0000269|PubMed:29290584}.			Single-pass type I membrane protein {ECO:0000305}.;SUBCELLULAR LOCATION: Membrane {ECO:0000305}	1	4.4	4.4	4.4	297.48	7	7	7	5	0	0	0	0	1	1	0	0	0	0	0	0	0	0	0	0	5	0	0	0	0	1	1	0	0	0	0	0	0	0	0	0	0	5	0	0	0	0	1	1	0	0	0	0	0	0	0	0	0	0	2789	22405000	0	0	0	0	2288700	17935000	0	0	0	0	0	0	0	0	0	0
3454	P61205	ADP-ribosylation factor 3	Arf3	0	0	0	0	0	0	0	0	0	0	0	0	29565000	97053000	108950000	0	0					intracellular protein transport [GO:0006886];protein transport [GO:0015031];retrograde vesicle-mediated transport, Golgi to endoplasmic reticulum [GO:0006890];vesicle-mediated transport [GO:0016192]	cytoplasm [GO:0005737];Golgi apparatus [GO:0005794];perinuclear region of cytoplasm [GO:0048471];plasma membrane [GO:0005886]	GTP binding [GO:0005525]	FUNCTION: GTP-binding protein that functions as an allosteric activator of the cholera toxin catalytic subunit, an ADP-ribosyltransferase. Involved in protein trafficking;may modulate vesicle budding and uncoating within the Golgi apparatus.			SUBCELLULAR LOCATION: Golgi apparatus {ECO:0000250}. Cytoplasm, perinuclear region {ECO:0000250}.	2	89.5	16	16	20.601	18	1	1	13	10	8	10	10	7	7	8	8	6	6	8	7	8	6	7	8	0	0	1	1	1	0	0	0	0	0	0	0	0	0	0	0	0	0	0	1	1	1	0	0	0	0	0	0	0	0	0	0	0	0	181	0	0	14254000	14595000	19399000	0	0	0	0	0	0	0	0	0	0	0	0
3582	P63250	G protein-activated inward rectifier potassium channel 1 (GIRK-1) (Inward rectifier K(+) channel Kir3.1) (Potassium channel, inwardly rectifying subfamily J member 3)	Kcnj3	0	0	0	0	0	0	0	0	0	0	0	0	0	0	0	0	0					potassium ion import across plasma membrane [GO:1990573];regulation of ion transmembrane transport [GO:0034765];response to electrical stimulus [GO:0051602]	cell surface [GO:0009986];external side of plasma membrane [GO:0009897];integral component of presynaptic membrane [GO:0099056];parallel fiber to Purkinje cell synapse [GO:0098688];T-tubule [GO:0030315];voltage-gated potassium channel complex [GO:0008076]	G-protein activated inward rectifier potassium channel activity [GO:0015467];inward rectifier potassium channel activity [GO:0005242]	as external potassium is raised, the voltage range of the channel opening shifts to more positive voltages. The inward rectification is mainly due to the blockage of outward current by internal magnesium. This receptor plays a crucial role in regulating the heartbeat.;FUNCTION: This potassium channel is controlled by G proteins. Inward rectifier potassium channels are characterized by a greater tendency to allow potassium to flow into the cell rather than out of it. Their voltage dependence is regulated by the concentration of extracellular potassium			Multi-pass membrane protein.;SUBCELLULAR LOCATION: Membrane	2	22.4	22.4	22.4	56.573	9	9	9	7	0	0	0	0	0	0	0	0	0	0	0	0	0	0	0	0	7	0	0	0	0	0	0	0	0	0	0	0	0	0	0	0	0	7	0	0	0	0	0	0	0	0	0	0	0	0	0	0	0	0	501	67217000	0	0	0	0	0	0	0	0	0	0	0	0	0	0	0	0
3586	P63300	Selenoprotein W (SelW)	Selenow	0	0	0	0	0	0	0	0	0	0	0	0	0	0	0	0	0					response to selenium ion [GO:0010269]	cytoplasm [GO:0005737];plasma membrane [GO:0005886]	antioxidant activity [GO:0016209];oxidoreductase activity [GO:0016491]	FUNCTION: Plays a role as a glutathione (GSH)-dependent antioxidant. May be involved in a redox-related process. May play a role in the myopathies of selenium deficiency. {ECO:0000269|PubMed:12062442, ECO:0000269|PubMed:16876868, ECO:0000269|PubMed:17503775}.			SUBCELLULAR LOCATION: Cytoplasm.	1	12.5	12.5	12.5	9.6871	1	1	1	0	0	0	0	0	0	0	0	0	0	0	0	0	0	0	0	0	0	0	0	0	0	0	0	0	0	0	0	0	0	0	0	0	0	0	0	0	0	0	0	0	0	0	0	0	0	0	0	0	0	0	88	0	0	0	0	0	0	0	0	0	0	0	0	0	0	0	0	0
3605	P70122	Ribosome maturation protein SBDS (Protein 22A3) (Shwachman-Bodian-Diamond syndrome protein homolog)	Sbds	0	0	0	0	0	0	0	11549000	0	0	0	15394000	0	0	0	0	0					bone marrow development [GO:0048539];bone mineralization [GO:0030282];cell population proliferation [GO:0008283];inner cell mass cell proliferation [GO:0001833];leukocyte chemotaxis [GO:0030595];mature ribosome assembly [GO:0042256];mitotic spindle organization [GO:0007052];rRNA processing [GO:0006364]	cytoplasm [GO:0005737];cytosol [GO:0005829];nucleolus [GO:0005730];nucleoplasm [GO:0005654];nucleus [GO:0005634];spindle pole [GO:0000922]	microtubule binding [GO:0008017];ribosome binding [GO:0043022];rRNA binding [GO:0019843]	FUNCTION: Required for the assembly of mature ribosomes and ribosome biogenesis. Together with EFL1, triggers the GTP-dependent release of EIF6 from 60S pre-ribosomes in the cytoplasm, thereby activating ribosomes for translation competence by allowing 80S ribosome assembly and facilitating EIF6 recycling to the nucleus, where it is required for 60S rRNA processing and nuclear export. Required for normal levels of protein synthesis. May play a role in cellular stress resistance. May play a role in cellular response to DNA damage. May play a role in cell proliferation (By similarity). {ECO:0000250, ECO:0000269|PubMed:19602484, ECO:0000269|PubMed:21536732}.			SUBCELLULAR LOCATION: Cytoplasm. Nucleus, nucleolus {ECO:0000250}. Nucleus, nucleoplasm. Cytoplasm, cytoskeleton, spindle {ECO:0000250}. Note=Detected in the cytoplasm, but not in the nucleus (PubMed:21536732). Primarily detected in the cytoplasm, and at low levels in nucleus (PubMed:19602484). Detected in the nucleolus during G1 and G2 phase of the cell cycle, and diffusely distributed in the nucleus during S phase. Detected at the mitotic spindle. Colocalizes with the microtubule organizing center during interphase (By similarity). {ECO:0000250, ECO:0000269|PubMed:19602484, ECO:0000269|PubMed:21536732}.	3	31.6	31.6	31.6	28.78	6	6	6	3	1	0	0	0	0	0	0	0	0	0	0	0	0	1	0	0	3	1	0	0	0	0	0	0	0	0	0	0	0	0	1	0	0	3	1	0	0	0	0	0	0	0	0	0	0	0	0	1	0	0	250	15527000	2477100	0	0	0	0	0	0	0	0	0	0	0	0	1748000	0	0
3612	P70193	Leucine-rich repeats and immunoglobulin-like domains protein 1 (LIG-1)	Lrig1	0	0	0	0	0	0	0	0	0	0	0	0	0	0	0	0	0					hair cycle process [GO:0022405];innervation [GO:0060384];otolith morphogenesis [GO:0032474];sensory perception of sound [GO:0007605]	extracellular matrix [GO:0031012];extracellular space [GO:0005615];integral component of membrane [GO:0016021];plasma membrane [GO:0005886]		FUNCTION: Acts as a feedback negative regulator of signaling by receptor tyrosine kinases, through a mechanism that involves enhancement of receptor ubiquitination and accelerated intracellular degradation. {ECO:0000250|UniProtKB:Q96JA1}.			Single-pass type I membrane protein {ECO:0000305}.;SUBCELLULAR LOCATION: Cell membrane {ECO:0000269|PubMed:12067728}	1	10.5	10.5	10.5	119.15	7	7	7	4	0	0	0	0	0	0	0	1	0	0	0	1	1	0	0	0	4	0	0	0	0	0	0	0	1	0	0	0	1	1	0	0	0	4	0	0	0	0	0	0	0	1	0	0	0	1	1	0	0	0	1091	14877000	0	0	0	0	0	0	0	11548000	0	0	0	7921000	3554400	0	0	0
3617	P70208	Plexin-A3	Plxna3	0	0	0	0	0	0	0	0	0	0	0	0	0	0	0	0	0					axon guidance [GO:0007411];branchiomotor neuron axon guidance [GO:0021785];facial nerve structural organization [GO:0021612];hippocampus development [GO:0021766];negative chemotaxis [GO:0050919];negative regulation of axon extension involved in axon guidance [GO:0048843];negative regulation of cell adhesion [GO:0007162];neuron projection extension [GO:1990138];neuron projection guidance [GO:0097485];positive regulation of axonogenesis [GO:0050772];positive regulation of cytoskeleton organization [GO:0051495];pyramidal neuron development [GO:0021860];regulation of cell migration [GO:0030334];regulation of cell shape [GO:0008360];regulation of GTPase activity [GO:0043087];semaphorin-plexin signaling pathway involved in axon guidance [GO:1902287];trigeminal nerve structural organization [GO:0021637]	cell junction [GO:0030054];integral component of plasma membrane [GO:0005887];intracellular membrane-bounded organelle [GO:0043231];nucleus [GO:0005634];plasma membrane [GO:0005886];semaphorin receptor complex [GO:0002116]	semaphorin receptor activity [GO:0017154]	FUNCTION: Coreceptor for SEMA3A and SEMA3F. Necessary for signaling by class 3 semaphorins and subsequent remodeling of the cytoskeleton. Plays a role in axon guidance in the developing nervous system. Regulates the migration of sympathetic neurons, but not of neural crest precursors. Required for normal dendrite spine morphology in pyramidal neurons. May play a role in regulating semaphorin-mediated programmed cell death in the developing nervous system. Class 3 semaphorins bind to a complex composed of a neuropilin and a plexin. The plexin modulates the affinity of the complex for specific semaphorins, and its cytoplasmic domain is required for the activation of down-stream signaling events in the cytoplasm. {ECO:0000269|PubMed:11683995, ECO:0000269|PubMed:18262512, ECO:0000269|PubMed:18804103, ECO:0000269|PubMed:19020035, ECO:0000269|PubMed:19717441, ECO:0000269|PubMed:20010807}.			Single-pass type I membrane protein.;SUBCELLULAR LOCATION: Cell membrane	1	8.9	4	4	207.96	15	5	5	10	8	2	5	6	4	5	0	0	0	0	0	0	0	0	0	0	3	1	0	0	0	0	0	0	0	0	0	0	0	0	0	0	0	3	1	0	0	0	0	0	0	0	0	0	0	0	0	0	0	0	1872	17528000	1753300	0	0	0	0	0	0	0	0	0	0	0	0	0	0	0
3619	P70213	Friend virus susceptibility protein 1	Fv1	0	0	0	0	0	0	0	0	0	0	0	0	0	0	5511100	0	3546700					defense response to virus [GO:0051607];response to virus [GO:0009615];viral process [GO:0016032]	Golgi apparatus [GO:0005794]		FUNCTION: Retroviral restriction factor that prevents infection by gammaretroviruses. Acts by interacting with the capsid protein ca after entry of the virus into the cell. This interaction presumably disrupt the capsid thereby inactivating the viral genome, making it unable to enter host nucleus and integrate into host genome. {ECO:0000269|PubMed:16474118}.				1	21.6	21.6	21.6	51.996	8	8	8	7	0	0	0	1	0	1	0	0	0	0	0	0	0	0	0	0	7	0	0	0	1	0	1	0	0	0	0	0	0	0	0	0	0	7	0	0	0	1	0	1	0	0	0	0	0	0	0	0	0	0	459	73704000	0	0	0	1319700	0	465890	0	0	0	0	0	0	0	0	0	0
3637	P70362	Ubiquitin recognition factor in ER-associated degradation protein 1 (Ubiquitin fusion degradation protein 1 homolog) (UB fusion protein 1)	Ufd1	0	0	0	0	0	0	0	0	0	0	0	0	0	0	0	0	0					ER-associated misfolded protein catabolic process [GO:0071712];negative regulation of RIG-I signaling pathway [GO:0039536];negative regulation of type I interferon production [GO:0032480];proteasome-mediated ubiquitin-dependent protein catabolic process [GO:0043161];retrograde protein transport, ER to cytosol [GO:0030970];ubiquitin-dependent protein catabolic process [GO:0006511]	cytoplasm [GO:0005737];cytosol [GO:0005829];endoplasmic reticulum [GO:0005783];nucleus [GO:0005634];UFD1-NPL4 complex [GO:0036501];VCP-NPL4-UFD1 AAA ATPase complex [GO:0034098]	ATPase binding [GO:0051117];K48-linked polyubiquitin modification-dependent protein binding [GO:0036435];protein-containing complex binding [GO:0044877];signaling receptor binding [GO:0005102]	FUNCTION: Essential component of the ubiquitin-dependent proteolytic pathway which degrades ubiquitin fusion proteins. The ternary complex containing UFD1, VCP and NPLOC4 binds ubiquitinated proteins and is necessary for the export of misfolded proteins from the ER to the cytoplasm, where they are degraded by the proteasome. The NPLOC4-UFD1-VCP complex regulates spindle disassembly at the end of mitosis and is necessary for the formation of a closed nuclear envelope. It may be involved in the development of some ectoderm-derived structures (By similarity). Acts as a negative regulator of type I interferon production via the complex formed with VCP and NPLOC4, which binds to DDX58/RIG-I and recruits RNF125 to promote ubiquitination and degradation of DDX58/RIG-I (By similarity). {ECO:0000250|UniProtKB:Q92890, ECO:0000250|UniProtKB:Q9ES53}.		PATHWAY: Protein degradation;proteasomal ubiquitin-dependent pathway. {ECO:0000250|UniProtKB:Q9ES53}.	SUBCELLULAR LOCATION: Nucleus {ECO:0000250|UniProtKB:Q9ES53}. Cytoplasm, cytosol {ECO:0000250|UniProtKB:Q9ES53}.	1	25.4	25.4	25.4	34.481	5	5	5	4	0	0	0	0	0	0	0	0	0	0	0	0	0	0	0	0	4	0	0	0	0	0	0	0	0	0	0	0	0	0	0	0	0	4	0	0	0	0	0	0	0	0	0	0	0	0	0	0	0	0	307	16492000	0	0	0	0	0	0	0	0	0	0	0	0	0	0	0	0
3650	P70444	BH3-interacting domain death agonist (p22 BID) (BID) [Cleaved into: BH3-interacting domain death agonist p15 (p15 BID);BH3-interacting domain death agonist p13 (p13 BID);BH3-interacting domain death agonist p11 (p11 BID)]	Bid	0	0	0	0	0	0	0	0	0	0	0	0	0	48790000	0	0	0	YES	BH3 interacting domain death agonist	none	literature, mito protein domain, coexpression	activation of cysteine-type endopeptidase activity involved in apoptotic process [GO:0006919];apoptotic mitochondrial changes [GO:0008637];brain development [GO:0007420];establishment of protein localization to membrane [GO:0090150];extrinsic apoptotic signaling pathway [GO:0097191];glial cell apoptotic process [GO:0034349];hepatocyte apoptotic process [GO:0097284];mitochondrial ATP synthesis coupled electron transport [GO:0042775];mitochondrial outer membrane permeabilization [GO:0097345];negative regulation of intrinsic apoptotic signaling pathway in response to DNA damage [GO:1902230];positive regulation of apoptotic process [GO:0043065];positive regulation of apoptotic signaling pathway [GO:2001235];positive regulation of autophagy in response to ER overload [GO:0034263];positive regulation of extrinsic apoptotic signaling pathway [GO:2001238];positive regulation of fibroblast apoptotic process [GO:2000271];positive regulation of intrinsic apoptotic signaling pathway [GO:2001244];positive regulation of mitochondrial membrane potential [GO:0010918];positive regulation of protein complex assembly [GO:0031334];positive regulation of protein oligomerization [GO:0032461];positive regulation of release of cytochrome c from mitochondria [GO:0090200];protein targeting to mitochondrion [GO:0006626];protein-containing complex assembly [GO:0065003];regulation of apoptotic process [GO:0042981];regulation of cell population proliferation [GO:0042127];regulation of G1/S transition of mitotic cell cycle [GO:2000045];regulation of mitochondrial membrane permeability involved in apoptotic process [GO:1902108];regulation of protein oligomerization [GO:0032459];release of cytochrome c from mitochondria [GO:0001836];response to estradiol [GO:0032355];response to ischemia [GO:0002931];signal transduction in response to DNA damage [GO:0042770]	cytoplasm [GO:0005737];cytosol [GO:0005829];integral component of mitochondrial membrane [GO:0032592];membrane [GO:0016020];mitochondrial outer membrane [GO:0005741];mitochondrion [GO:0005739]	protein heterodimerization activity [GO:0046982];ubiquitin protein ligase binding [GO:0031625]	FUNCTION: Induces caspases and apoptosis. Counters the protective effect of Bcl-2. The major proteolytic product p15 BID allows the release of cytochrome c. {ECO:0000269|PubMed:9873064}.			SUBCELLULAR LOCATION: BH3-interacting domain death agonist p13: Mitochondrion membrane {ECO:0000269|PubMed:9873064}. Note=Associated with the mitochondrial membrane. {ECO:0000269|PubMed:9873064}.;SUBCELLULAR LOCATION: BH3-interacting domain death agonist p15: Mitochondrion membrane {ECO:0000269|PubMed:9873064}. Note=Translocates to mitochondria as an integral membrane protein. {ECO:0000269|PubMed:9873064}.;SUBCELLULAR LOCATION: Cytoplasm {ECO:0000269|PubMed:9873064}. Mitochondrion membrane {ECO:0000269|PubMed:9873064}. Mitochondrion outer membrane {ECO:0000250|UniProtKB:P55957}. Note=When uncleaved, it is predominantly cytoplasmic. {ECO:0000269|PubMed:9873064}.	1	40	40	40	21.951	4	4	4	3	0	0	1	0	0	0	0	0	0	0	0	0	0	0	0	0	3	0	0	1	0	0	0	0	0	0	0	0	0	0	0	0	0	3	0	0	1	0	0	0	0	0	0	0	0	0	0	0	0	0	195	50088000	0	0	12282000	0	0	0	0	0	0	0	0	0	0	0	0	0
3673	P81122	Insulin receptor substrate 2 (IRS-2) (4PS)	Irs2	0	0	0	0	0	0	0	0	0	0	0	6285100	0	6941100	5082600	4551400	4590000					brain development [GO:0007420];cellular response to glucose stimulus [GO:0071333];cellular response to insulin stimulus [GO:0032869];insulin receptor signaling pathway [GO:0008286];mammary gland development [GO:0030879];negative regulation of B cell apoptotic process [GO:0002903];negative regulation of kinase activity [GO:0033673];negative regulation of long-chain fatty acid import across plasma membrane [GO:0010748];positive regulation of B cell proliferation [GO:0030890];positive regulation of cell migration [GO:0030335];positive regulation of cell population proliferation [GO:0008284];positive regulation of fatty acid beta-oxidation [GO:0032000];positive regulation of glucose import [GO:0046326];positive regulation of glucose metabolic process [GO:0010907];positive regulation of glycogen biosynthetic process [GO:0045725];positive regulation of insulin secretion [GO:0032024];positive regulation of mesenchymal cell proliferation [GO:0002053];response to glucose [GO:0009749]	cytosol [GO:0005829];plasma membrane [GO:0005886];protein-containing complex [GO:0032991]	14-3-3 protein binding [GO:0071889];insulin receptor binding [GO:0005158];phosphatidylinositol 3-kinase binding [GO:0043548];protein domain specific binding [GO:0019904];protein kinase binding [GO:0019901];protein phosphatase binding [GO:0019903]	FUNCTION: May mediate the control of various cellular processes by insulin.			SUBCELLULAR LOCATION: Cytoplasm, cytosol {ECO:0000269|PubMed:17636024}.	1	3.2	3.2	3.2	136.76	3	3	3	2	1	0	1	1	1	1	0	0	0	0	0	0	0	0	0	0	2	1	0	1	1	1	1	0	0	0	0	0	0	0	0	0	0	2	1	0	1	1	1	1	0	0	0	0	0	0	0	0	0	0	1321	9471500	2216900	0	985650	757800	596160	571550	0	0	0	0	0	0	0	0	0	0
3674	P82198;Q3UXJ2	Transforming growth factor-beta-induced protein ig-h3 (Beta ig-h3);Transforming growth factor-beta-induced protein ig-h3	Tgfbi	85849000	0	0	0	9123500	0	10094000	12776000	15188000	16291000	0	0	0	0	0	0	0					angiogenesis [GO:0001525];cell adhesion [GO:0007155];cell population proliferation [GO:0008283];chondrocyte differentiation [GO:0002062];extracellular matrix organization [GO:0030198]	basement membrane [GO:0005604];collagen-containing extracellular matrix [GO:0062023];extracellular matrix [GO:0031012];extracellular space [GO:0005615];trans-Golgi network [GO:0005802]	cell adhesion molecule binding [GO:0050839];collagen binding [GO:0005518];extracellular matrix binding [GO:0050840];integrin binding [GO:0005178]	FUNCTION: Plays a role in cell adhesion (PubMed:8024701). May play a role in cell-collagen interactions (By similarity). {ECO:0000250|UniProtKB:O11780, ECO:0000269|PubMed:8024701}.			SUBCELLULAR LOCATION: Secreted {ECO:0000250|UniProtKB:Q15582}. Secreted, extracellular space, extracellular matrix {ECO:0000250|UniProtKB:Q15582}. Note=May be associated both with microfibrils and with the cell surface. {ECO:0000250|UniProtKB:Q15582}.	3	12.7	12.7	12.7	74.596	5	5	5	1	0	0	0	0	0	0	3	0	0	0	1	0	2	2	3	1	1	0	0	0	0	0	0	3	0	0	0	1	0	2	2	3	1	1	0	0	0	0	0	0	3	0	0	0	1	0	2	2	3	1	683	4348000	0	0	0	0	0	0	19328000	0	0	0	1282400	0	2372800	3752400	10216000	3380500
3675	P82343;D6RHA2	N-acylglucosamine 2-epimerase (AGE) (EC 5.1.3.8) (GlcNAc 2-epimerase) (N-acetyl-D-glucosamine 2-epimerase) (Renin-binding protein) (RnBP);N-acylglucosamine 2-epimerase	Renbp	11477000	9877900	13177000	22123000	0	0	0	0	0	0	0	0	0	0	0	0	0					N-acetylglucosamine metabolic process [GO:0006044];N-acetylmannosamine metabolic process [GO:0006051];N-acetylneuraminate catabolic process [GO:0019262];negative regulation of catalytic activity [GO:0043086];negative regulation of endopeptidase activity [GO:0010951]		ATP binding [GO:0005524];catalytic activity [GO:0003824];enzyme inhibitor activity [GO:0004857];N-acylglucosamine 2-epimerase activity [GO:0050121];peptidase inhibitor activity [GO:0030414];protein homodimerization activity [GO:0042803];purine nucleotide binding [GO:0017076]	FUNCTION: Catalyzes the interconversion of N-acetylglucosamine to N-acetylmannosamine. Binds to renin forming a protein complex called high molecular weight (HMW) renin and inhibits renin activity. Involved in the N-glycolylneuraminic acid (Neu5Gc) degradation pathway. {ECO:0000269|PubMed:22692205}.	5.1.3.8	N-acetylneuraminate degradation. {ECO:0000269|PubMed:22692205}.;PATHWAY: Amino-sugar metabolism		3	8.1	8.1	8.1	49.771	3	3	3	1	0	0	0	0	0	0	2	1	2	2	1	0	0	0	0	0	1	0	0	0	0	0	0	2	1	2	2	1	0	0	0	0	0	1	0	0	0	0	0	0	2	1	2	2	1	0	0	0	0	0	430	9606800	0	0	0	0	0	0	3709200	2546500	4579000	5174100	887440	0	0	0	0	0
3691	P97287	Induced myeloid leukemia cell differentiation protein Mcl-1 homolog (Bcl-2-related protein EAT/mcl1)	Mcl1	4596400	7075200	12764000	5840600	5741800	12387000	17663000	13071000	16350000	17189000	0	8153900	0	0	0	0	0					apoptotic mitochondrial changes [GO:0008637];cell differentiation [GO:0030154];extrinsic apoptotic signaling pathway in absence of ligand [GO:0097192];intrinsic apoptotic signaling pathway in response to DNA damage [GO:0008630];multicellular organism development [GO:0007275];negative regulation of anoikis [GO:2000811];negative regulation of apoptotic process [GO:0043066];negative regulation of autophagy [GO:0010507];negative regulation of extrinsic apoptotic signaling pathway in absence of ligand [GO:2001240];negative regulation of intrinsic apoptotic signaling pathway [GO:2001243];positive regulation of oxidative stress-induced neuron intrinsic apoptotic signaling pathway [GO:1903378];regulation of response to DNA damage stimulus [GO:2001020];response to cytokine [GO:0034097]	Bcl-2 family protein complex [GO:0097136];cytoplasm [GO:0005737];cytosol [GO:0005829];integral component of membrane [GO:0016021];membrane [GO:0016020];mitochondrial outer membrane [GO:0005741];mitochondrion [GO:0005739];nucleoplasm [GO:0005654];nucleus [GO:0005634]	BH domain binding [GO:0051400];BH3 domain binding [GO:0051434];protein dimerization activity [GO:0046983];protein heterodimerization activity [GO:0046982];protein homodimerization activity [GO:0042803]	FUNCTION: Involved in the regulation of apoptosis versus cell survival, and in the maintenance of viability but not of proliferation. Mediates its effects by interactions with a number of other regulators of apoptosis. Isoform 2 has antiapoptotic activity. {ECO:0000269|PubMed:16543145, ECO:0000269|PubMed:19919825}.			Single-pass membrane protein {ECO:0000250}. Cytoplasm {ECO:0000250}. Mitochondrion. Nucleus, nucleoplasm {ECO:0000250}. Note=Cytoplasmic, associated with mitochondria.;SUBCELLULAR LOCATION: Membrane {ECO:0000250}	1	22.1	22.1	22.1	35.217	5	5	5	4	1	0	0	0	0	0	1	1	1	1	1	1	1	1	1	1	4	1	0	0	0	0	0	1	1	1	1	1	1	1	1	1	1	4	1	0	0	0	0	0	1	1	1	1	1	1	1	1	1	1	331	26728000	2474700	0	0	0	0	0	1235400	2330900	2658400	1571100	1518000	3080900	3704100	4037200	3532500	3094200
3692	P97290	Plasma protease C1 inhibitor (C1 Inh) (C1Inh) (C1 esterase inhibitor) (C1-inhibiting factor) (Serpin G1)	Serping1	5195700	3999700	4360200	3696700	5455800	0	0	4468800	0	7243500	0	0	0	0	0	0	0					aging [GO:0007568];blood coagulation [GO:0007596];complement activation, classical pathway [GO:0006958];fibrinolysis [GO:0042730];innate immune response [GO:0045087];negative regulation of complement activation, lectin pathway [GO:0001869];negative regulation of endopeptidase activity [GO:0010951]	collagen-containing extracellular matrix [GO:0062023];extracellular space [GO:0005615]	serine-type endopeptidase inhibitor activity [GO:0004867]	FUNCTION: Activation of the C1 complex is under control of the C1-inhibitor. It forms a proteolytically inactive stoichiometric complex with the C1r or C1s proteases. May play a potentially crucial role in regulating important physiological pathways including complement activation, blood coagulation, fibrinolysis and the generation of kinins. Very efficient inhibitor of FXIIa. May inhibit chymotrypsin and kallikrein.			SUBCELLULAR LOCATION: Secreted.	2	9.1	9.1	9.1	55.584	3	3	3	2	0	0	0	0	0	0	1	1	1	1	1	0	0	1	0	1	2	0	0	0	0	0	0	1	1	1	1	1	0	0	1	0	1	2	0	0	0	0	0	0	1	1	1	1	1	0	0	1	0	1	504	14024000	0	0	0	0	0	0	1450000	1117200	1010700	836910	1478900	0	0	1116700	0	1421800
3702	P97348;G3X9Y4;A0A494B9H3	Rho-related GTP-binding protein RhoD;Ras homolog gene family, member D, isoform CRA_b (Rho-related GTP-binding protein RhoD);Rho-related GTP-binding protein RhoD	Rhod	16571000	17556000	23309000	17460000	19429000	29180000	30389000	19510000	22951000	25185000	0	19126000	0	0	0	0	0					actin filament bundle assembly [GO:0051017];actin filament organization [GO:0007015];cell migration [GO:0016477];establishment or maintenance of actin cytoskeleton polarity [GO:0030950];focal adhesion assembly [GO:0048041];lamellipodium assembly [GO:0030032];positive regulation of cell adhesion [GO:0045785];positive regulation of cell migration [GO:0030335];protein targeting [GO:0006605];regulation of actin cytoskeleton organization [GO:0032956];regulation of actin cytoskeleton reorganization [GO:2000249];regulation of cell migration [GO:0030334];regulation of cell shape [GO:0008360];regulation of focal adhesion assembly [GO:0051893];Rho protein signal transduction [GO:0007266];small GTPase mediated signal transduction [GO:0007264]	cell cortex [GO:0005938];cell division site [GO:0032153];cytoplasm [GO:0005737];early endosome [GO:0005769];intracellular membrane-bounded organelle [GO:0043231];plasma membrane [GO:0005886]	GTP binding [GO:0005525];GTPase activity [GO:0003924];protein kinase binding [GO:0019901]	FUNCTION: Involved in endosome dynamics. May coordinate membrane transport with the function of the cytoskeleton. Involved in the internalization and trafficking of activated tyrosine kinase receptors such as PDGFRB. Participates in the reorganization of actin cytoskeleton;the function seems to involve WHAMM and includes regulation of filopodia formation and actin filament bundling. Can modulate the effect of DAPK3 in reorganization of actin cytoskeleton and focal adhesion dissolution. {ECO:0000269|PubMed:23087206, ECO:0000269|PubMed:23454120, ECO:0000269|PubMed:24102721, ECO:0000269|PubMed:8945468}.			SUBCELLULAR LOCATION: Cell membrane. Early endosome {ECO:0000269|PubMed:24102721}. Note=Colocalizes with RAB5 to early endosomes. {ECO:0000269|PubMed:24102721}.	3	38.1	38.1	38.1	23.562	7	7	7	5	1	0	0	0	0	0	2	2	2	1	2	2	2	2	1	2	5	1	0	0	0	0	0	2	2	2	1	2	2	2	2	1	2	5	1	0	0	0	0	0	2	2	2	1	2	2	2	2	1	2	210	34684000	1815700	0	0	0	0	0	5529800	7393300	6249300	2889600	6176600	10183000	6529700	6033900	4069500	5979100
3712	P97412;G5E8Q0	Lysosomal-trafficking regulator (Beige protein) (CHS1 homolog);Lysosomal trafficking regulator, isoform CRA_a (Lysosomal-trafficking regulator)	Lyst	187470000	200730000	60206000	82941000	209900000	165290000	125700000	201910000	203110000	51872000	0	170930000	0	0	0	0	0					blood coagulation [GO:0007596];defense response to bacterium [GO:0042742];defense response to protozoan [GO:0042832];defense response to virus [GO:0051607];endosome to lysosome transport via multivesicular body sorting pathway [GO:0032510];leukocyte chemotaxis [GO:0030595];lysosome organization [GO:0007040];mast cell secretory granule organization [GO:0033364];melanosome organization [GO:0032438];microtubule-based process [GO:0007017];natural killer cell mediated cytotoxicity [GO:0042267];neutrophil mediated immunity [GO:0002446];phospholipid homeostasis [GO:0055091];phospholipid metabolic process [GO:0006644];pigment granule organization [GO:0048753];pigmentation [GO:0043473];positive regulation of natural killer cell activation [GO:0032816];response to drug [GO:0042493];secretion of lysosomal enzymes [GO:0033299];T cell mediated immunity [GO:0002456]	cytosol [GO:0005829];microtubule cytoskeleton [GO:0015630]		FUNCTION: May be required for sorting endosomal resident proteins into late multivesicular endosomes by a mechanism involving microtubules.			SUBCELLULAR LOCATION: Cytoplasm {ECO:0000305}.	2	3	3	3	425.28	8	8	8	4	1	0	0	1	0	0	1	1	2	1	2	1	1	1	1	1	4	1	0	0	1	0	0	1	1	2	1	2	1	1	1	1	1	4	1	0	0	1	0	0	1	1	2	1	2	1	1	1	1	1	3788	17408000	47198000	0	0	53967000	0	0	50713000	62666000	15157000	20566000	53648000	48057000	30322000	53347000	51924000	10196000
3745	P97950	Ras-related protein Rab-33A (Small GTP-binding protein S10)	Rab33a	0	0	0	0	0	0	0	0	0	0	0	0	0	0	0	0	0					antigen processing and presentation [GO:0019882];intracellular protein transport [GO:0006886];Rab protein signal transduction [GO:0032482]	plasma membrane [GO:0005886]	GTP binding [GO:0005525];GTPase activity [GO:0003924]				Cytoplasmic side {ECO:0000305}.;Lipid-anchor {ECO:0000305};SUBCELLULAR LOCATION: Cell membrane {ECO:0000305}	1	25.7	16.9	16.9	26.54	5	3	3	3	0	1	0	1	0	1	0	0	0	0	0	0	1	1	1	0	2	0	0	0	0	0	0	0	0	0	0	0	0	0	0	0	0	2	0	0	0	0	0	0	0	0	0	0	0	0	0	0	0	0	237	33825000	0	0	0	0	0	0	0	0	0	0	0	0	0	0	0	0
3790	Q03146	Epithelial discoidin domain-containing receptor 1 (Epithelial discoidin domain receptor 1) (EC 2.7.10.1) (CD167 antigen-like family member A) (Cell adhesion kinase) (Discoidin receptor tyrosine kinase) (Protein-tyrosine kinase MPK-6) (Tyrosine kinase DDR) (Tyrosine-protein kinase CAK) (CD antigen CD167a)	Ddr1	0	0	0	0	0	0	0	0	0	0	0	22390000	0	26564000	25389000	35039000	51825000					axon development [GO:0061564];branching involved in mammary gland duct morphogenesis [GO:0060444];collagen-activated tyrosine kinase receptor signaling pathway [GO:0038063];ear development [GO:0043583];embryo implantation [GO:0007566];lactation [GO:0007595];mammary gland alveolus development [GO:0060749];negative regulation of cell population proliferation [GO:0008285];neuron projection extension [GO:1990138];peptidyl-tyrosine autophosphorylation [GO:0038083];peptidyl-tyrosine phosphorylation [GO:0018108];protein autophosphorylation [GO:0046777];regulation of cell growth [GO:0001558];regulation of cell-matrix adhesion [GO:0001952];regulation of extracellular matrix disassembly [GO:0010715];smooth muscle cell migration [GO:0014909];smooth muscle cell-matrix adhesion [GO:0061302];transmembrane receptor protein tyrosine kinase signaling pathway [GO:0007169];wound healing, spreading of cells [GO:0044319]	basolateral plasma membrane [GO:0016323];brush border [GO:0005903];cytoplasm [GO:0005737];integral component of plasma membrane [GO:0005887];plasma membrane [GO:0005886];receptor complex [GO:0043235]	ATP binding [GO:0005524];collagen binding [GO:0005518];metal ion binding [GO:0046872];protein tyrosine kinase collagen receptor activity [GO:0038062];transmembrane receptor protein tyrosine kinase activity [GO:0004714]	FUNCTION: Tyrosine kinase that functions as cell surface receptor for fibrillar collagen and regulates cell attachment to the extracellular matrix, remodeling of the extracellular matrix, cell migration, differentiation, survival and cell proliferation. Collagen binding triggers a signaling pathway that involves SRC and leads to the activation of MAP kinases. Regulates remodeling of the extracellular matrix by up-regulation of the matrix metalloproteinases MMP2, MMP7 and MMP9, and thereby facilitates cell migration and wound healing, but also tumor cell invasion. Promotes smooth muscle cell migration, and thereby contributes to arterial wound healing. Phosphorylates PTPN11 (By similarity). Required for normal blastocyst implantation during pregnancy, for normal mammary gland differentiation and normal lactation. Required for normal ear morphology and normal hearing. {ECO:0000250, ECO:0000269|PubMed:12065315}.	2.7.10.1		Single-pass type I membrane protein.;SUBCELLULAR LOCATION: Cell membrane	1	5.5	5.5	5.5	101.16	2	2	2	1	1	0	1	1	1	1	0	0	0	0	0	0	0	0	0	0	1	1	0	1	1	1	1	0	0	0	0	0	0	0	0	0	0	1	1	0	1	1	1	1	0	0	0	0	0	0	0	0	0	0	911	6088600	5808700	0	7319300	7471300	12781000	9684000	0	0	0	0	0	0	0	0	0	0
3792	Q03391	Glutamate receptor ionotropic, NMDA 2D (GluN2D) (Glutamate [NMDA] receptor subunit epsilon-4) (N-methyl D-aspartate receptor subtype 2D) (NMDAR2D) (NR2D)	Grin2d	205640000	0	156360000	189290000	125130000	189860000	142060000	181470000	136660000	141330000	0	177670000	0	0	163280000	0	179550000					adult locomotory behavior [GO:0008344];calcium ion transmembrane import into cytosol [GO:0097553];excitatory postsynaptic potential [GO:0060079];long-term synaptic potentiation [GO:0060291];modulation of chemical synaptic transmission [GO:0050804];regulation of sensory perception of pain [GO:0051930];startle response [GO:0001964];synaptic transmission, glutamatergic [GO:0035249]	cell junction [GO:0030054];glutamatergic synapse [GO:0098978];hippocampal mossy fiber to CA3 synapse [GO:0098686];integral component of plasma membrane [GO:0005887];integral component of postsynaptic density membrane [GO:0099061];NMDA selective glutamate receptor complex [GO:0017146];plasma membrane [GO:0005886];postsynaptic density membrane [GO:0098839];postsynaptic membrane [GO:0045211];synapse [GO:0045202]	cation channel activity [GO:0005261];glutamate binding [GO:0016595];glutamate receptor activity [GO:0008066];glutamate-gated calcium ion channel activity [GO:0022849];ionotropic glutamate receptor activity [GO:0004970];neurotransmitter binding [GO:0042165];NMDA glutamate receptor activity [GO:0004972];transmitter-gated ion channel activity involved in regulation of postsynaptic membrane potential [GO:1904315];voltage-gated cation channel activity [GO:0022843]	FUNCTION: Component of NMDA receptor complexes that function as heterotetrameric, ligand-gated ion channels with high calcium permeability and voltage-dependent sensitivity to magnesium. Channel activation requires binding of the neurotransmitter glutamate to the epsilon subunit, glycine binding to the zeta subunit, plus membrane depolarization to eliminate channel inhibition by Mg(2+) (PubMed:1385220). Sensitivity to glutamate and channel kinetics depend on the subunit composition (Probable). {ECO:0000269|PubMed:1385220, ECO:0000305}.			Multi-pass membrane protein {ECO:0000305}.;Multi-pass membrane protein {ECO:0000305}. Cell junction, synapse, Postsynapse, postsynaptic cell membrane {ECO:0000305|PubMed:8774946};SUBCELLULAR LOCATION: Cell membrane {ECO:0000269|PubMed:1385220}	1	6.5	5.9	5.9	142.96	4	3	3	2	2	0	1	1	1	2	1	0	1	1	1	1	1	1	1	1	1	2	0	0	1	0	1	1	0	1	1	1	1	1	1	1	1	1	2	0	0	1	0	1	1	0	1	1	1	1	1	1	1	1	1323	3457000	79503000	0	0	49703000	0	49810000	35250000	0	21190000	29937000	15859000	28179000	18477000	28211000	17962000	15739000
3793	Q9QX97;Q03404	Trefoil factor 2 (Spasmolytic polypeptide) (SP);Trefoil Factor 2/Spasmolytic polypeptide protein (Trefoil factor 2) (Trefoil factor 2 (Spasmolytic protein 1)) (Trefoil factor 2 (Spasmolytic protein 1), isoform CRA_b)	Tff2	0	0	0	0	0	0	0	0	0	0	0	0	0	0	0	0	0					calcium-mediated signaling [GO:0019722];chemokine-mediated signaling pathway [GO:0070098];maintenance of gastrointestinal epithelium [GO:0030277];negative regulation of gastric acid secretion [GO:0060455];negative regulation of inflammatory response [GO:0050728];negative regulation of macrophage activation [GO:0043031];positive regulation of cell population proliferation [GO:0008284];positive regulation of ERK1 and ERK2 cascade [GO:0070374];regulation of cell migration [GO:0030334]	extracellular space [GO:0005615]	CXCR4 chemokine receptor binding [GO:0031723]	FUNCTION: Inhibits gastrointestinal motility and gastric acid secretion. Could function as a structural component of gastric mucus, possibly by stabilizing glycoproteins in the mucus gel through interactions with carbohydrate side chains (By similarity). {ECO:0000250}.			SUBCELLULAR LOCATION: Secreted.	2	11.6	11.6	11.6	14.271	1	1	1	0	0	0	0	0	0	0	0	0	0	0	0	0	0	0	0	0	0	0	0	0	0	0	0	0	0	0	0	0	0	0	0	0	0	0	0	0	0	0	0	0	0	0	0	0	0	0	0	0	0	0	129	0	0	0	0	0	0	0	0	0	0	0	0	0	0	0	0	0
3803	Q04735	Cyclin-dependent kinase 16 (EC 2.7.11.22) (CRK5) (Cell division protein kinase 16) (PCTAIRE-motif protein kinase 1) (Serine/threonine-protein kinase PCTAIRE-1)	Cdk16	0	0	0	0	0	0	0	0	0	0	0	0	0	0	0	0	0					exocytosis [GO:0006887];growth hormone secretion [GO:0030252];neuron projection development [GO:0031175];protein phosphorylation [GO:0006468];regulation of insulin secretion involved in cellular response to glucose stimulus [GO:0061178];spermatogenesis [GO:0007283]	cell junction [GO:0030054];cytoplasm [GO:0005737];cytosol [GO:0005829];extrinsic component of cytoplasmic side of plasma membrane [GO:0031234];microtubule cytoskeleton [GO:0015630];neuron projection [GO:0043005];nucleus [GO:0005634];plasma membrane [GO:0005886];synaptic vesicle [GO:0008021]	ATP binding [GO:0005524];cyclin-dependent protein serine/threonine kinase activity [GO:0004693];protein serine/threonine kinase activity [GO:0004674]	FUNCTION: Protein kinase that plays a role in vesicle-mediated transport processes and exocytosis. Can phosphorylate CCNY at 'Ser-336' (in vitro) (By similarity). Plays a role in the regulation of insulin secretion in response to changes in blood glucose levels. Regulates GH1 release by brain neurons. Phosphorylates NSF, and thereby regulates NSF oligomerization. Required for normal spermatogenesis. Regulates neuron differentiation and dendrite development. {ECO:0000250, ECO:0000269|PubMed:16461345, ECO:0000269|PubMed:21335063, ECO:0000269|PubMed:22184064, ECO:0000269|PubMed:22798068}.	2.7.11.22		SUBCELLULAR LOCATION: Cytoplasm {ECO:0000250}. Cytoplasmic vesicle, secretory vesicle. Cell junction, synapse, synaptosome. Note=Colocalizes with insulin in pancreas islets. {ECO:0000250}.	1	19.4	8.1	8.1	55.913	10	4	4	8	2	1	1	1	1	1	1	0	1	1	1	1	1	1	1	1	3	0	0	0	0	0	0	0	0	0	0	0	0	0	0	0	0	3	0	0	0	0	0	0	0	0	0	0	0	0	0	0	0	0	496	17648000	0	0	0	0	0	0	0	0	0	0	0	0	0	0	0	0
3805	Q04750	DNA topoisomerase 1 (EC 5.6.2.1) (DNA topoisomerase I)	Top1	0	0	0	0	0	0	0	0	0	0	0	0	0	0	0	0	0					chromatin remodeling [GO:0006338];chromosome segregation [GO:0007059];circadian regulation of gene expression [GO:0032922];DNA replication [GO:0006260];DNA topological change [GO:0006265];embryonic cleavage [GO:0040016];peptidyl-serine phosphorylation [GO:0018105];response to drug [GO:0042493];rRNA transcription [GO:0009303]	cytoplasm [GO:0005737];dense fibrillar component [GO:0001651];DNA topoisomerase complex (ATP-hydrolyzing) [GO:0009330];fibrillar center [GO:0001650];nucleolus [GO:0005730];nucleoplasm [GO:0005654];nucleus [GO:0005634];P-body [GO:0000932];perikaryon [GO:0043204];protein-DNA complex [GO:0032993];replication fork protection complex [GO:0031298]	ATP binding [GO:0005524];chromatin binding [GO:0003682];chromatin DNA binding [GO:0031490];DNA binding [GO:0003677];DNA topoisomerase type I activity [GO:0003917];double-stranded DNA binding [GO:0003690];protein domain specific binding [GO:0019904];protein serine/threonine kinase activity [GO:0004674];protein-containing complex binding [GO:0044877];RNA polymerase II proximal promoter sequence-specific DNA binding [GO:0000978];single-stranded DNA binding [GO:0003697];supercoiled DNA binding [GO:0097100]	FUNCTION: Releases the supercoiling and torsional tension of DNA introduced during the DNA replication and transcription by transiently cleaving and rejoining one strand of the DNA duplex. Introduces a single-strand break via transesterification at a target site in duplex DNA. The scissile phosphodiester is attacked by the catalytic tyrosine of the enzyme, resulting in the formation of a DNA-(3'-phosphotyrosyl)-enzyme intermediate and the expulsion of a 5'-OH DNA strand. The free DNA strand then rotates around the intact phosphodiester bond on the opposing strand, thus removing DNA supercoils. Finally, in the religation step, the DNA 5'-OH attacks the covalent intermediate to expel the active-site tyrosine and restore the DNA phosphodiester backbone. Regulates the alternative splicing of tissue factor (F3) pre-mRNA in endothelial cells. Involved in the circadian transcription of the core circadian clock component ARNTL/BMAL1 by altering the chromatin structure around the ROR response elements (ROREs) on the ARNTL/BMAL1 promoter. {ECO:0000250|UniProtKB:P11387}.	5.6.2.1		SUBCELLULAR LOCATION: Nucleus, nucleolus {ECO:0000250|UniProtKB:P11387}. Nucleus, nucleoplasm {ECO:0000250|UniProtKB:P11387}. Note=Diffuse nuclear localization with some enrichment in nucleoli. On CPT treatment, cleared from nucleoli into nucleoplasm. Sumoylated forms found in both nucleoplasm and nucleoli. {ECO:0000250|UniProtKB:P11387}.	1	10.3	10.3	5.9	90.875	7	7	4	6	0	0	0	0	0	0	0	0	0	0	0	0	0	0	0	0	6	0	0	0	0	0	0	0	0	0	0	0	0	0	0	0	0	3	0	0	0	0	0	0	0	0	0	0	0	0	0	0	0	0	767	31046000	0	0	0	0	0	0	0	0	0	0	0	0	0	0	0	0
3831	Q08423	Trefoil factor 1 (Protein pS2)	Tff1	0	10614000	0	14018000	0	10407000	0	0	0	0	0	0	0	0	0	0	0					cell differentiation [GO:0030154];maintenance of gastrointestinal epithelium [GO:0030277];negative regulation of cell population proliferation [GO:0008285];response to wounding [GO:0009611]	cytoplasm [GO:0005737];extracellular space [GO:0005615]	growth factor activity [GO:0008083]	FUNCTION: Stabilizer of the mucous gel overlying the gastrointestinal mucosa that provides a physical barrier against various noxious agents.			SUBCELLULAR LOCATION: Secreted.	1	31	31	31	9.6701	3	3	3	2	0	0	0	0	0	0	0	1	0	1	0	1	0	0	0	0	2	0	0	0	0	0	0	0	1	0	1	0	1	0	0	0	0	2	0	0	0	0	0	0	0	1	0	1	0	1	0	0	0	0	87	13613000	0	0	0	0	0	0	0	3019500	0	3863900	0	3112500	0	0	0	0
3836	Q08EC9;Q8BVG5	Polypeptide N-acetylgalactosaminyltransferase 14 (EC 2.4.1.41) (Polypeptide GalNAc transferase 14) (GalNAc-T14) (pp-GaNTase 14) (Protein-UDP acetylgalactosaminyltransferase 14) (UDP-GalNAc:polypeptide N-acetylgalactosaminyltransferase 14);Polypeptide N-acetylgalactosaminyltransferase (EC 2.4.1.-) (Protein-UDP acetylgalactosaminyltransferase)	Galnt14	14603000	13205000	6731400	12748000	10985000	0	0	0	0	0	0	0	0	0	0	0	0					protein glycosylation [GO:0006486]	Golgi apparatus [GO:0005794];Golgi membrane [GO:0000139];integral component of membrane [GO:0016021]	carbohydrate binding [GO:0030246];metal ion binding [GO:0046872];polypeptide N-acetylgalactosaminyltransferase activity [GO:0004653];transferase activity, transferring glycosyl groups [GO:0016757]	FUNCTION: Catalyzes the initial reaction in O-linked oligosaccharide biosynthesis, the transfer of an N-acetyl-D-galactosamine residue to a serine or threonine residue on the protein receptor. Displays activity toward mucin-derived peptide substrates such as Muc2, Muc5AC, Muc7, and Muc13 (-58). May be involved in O-glycosylation in kidney (By similarity). {ECO:0000250}.	2.4.1.-;2.4.1.41	PATHWAY: Protein modification;protein glycosylation.;protein glycosylation. {ECO:0000256|RuleBase:RU361242, ECO:0000256|SAAS:SAAS00130909}.	Single-pass type II membrane protein {ECO:0000250}.;Single-pass type II membrane protein {ECO:0000256|RuleBase:RU361242}.;SUBCELLULAR LOCATION: Golgi apparatus membrane {ECO:0000250};SUBCELLULAR LOCATION: Golgi apparatus membrane {ECO:0000256|RuleBase:RU361242}	2	19.5	17.5	17.5	64.038	8	6	6	7	0	0	0	0	0	0	1	1	1	1	1	0	0	0	0	0	5	0	0	0	0	0	0	1	1	1	1	1	0	0	0	0	0	5	0	0	0	0	0	0	1	1	1	1	1	0	0	0	0	0	550	89659000	0	0	0	0	0	0	5386300	5024000	1037700	3947500	2889200	0	0	0	0	0
3837	Q149K3;Q08ED5	2310038E17Rik protein (Carboxylesterase 2F);Carboxylic ester hydrolase (EC 3.1.1.-)	Ces2f	0	0	0	0	0	0	0	0	0	0	0	0	0	0	0	0	0						extracellular space [GO:0005615]	carboxylic ester hydrolase activity [GO:0052689]		3.1.1.-			2	6.5	1.6	1.6	48.883	3	1	1	2	2	2	2	1	2	2	2	2	2	2	2	1	1	2	1	1	0	0	0	0	0	0	0	0	0	0	0	0	0	0	1	0	0	0	0	0	0	0	0	0	0	0	0	0	0	0	0	1	0	0	430	0	0	0	0	0	0	0	0	0	0	0	0	0	0	0	0	0
3849	Q0VE82	Copine-7 (Copine VII)	Cpne7	0	0	0	0	0	0	0	0	0	0	0	0	0	0	0	0	0					cellular response to calcium ion [GO:0071277]	cytoplasm [GO:0005737];nucleus [GO:0005634];plasma membrane [GO:0005886]	calcium-dependent phospholipid binding [GO:0005544]	FUNCTION: Calcium-dependent phospholipid-binding protein that may play a role in calcium-mediated intracellular processes. {ECO:0000250|UniProtKB:Q99829}.			SUBCELLULAR LOCATION: Cytoplasm {ECO:0000250|UniProtKB:Q9UBL6}. Nucleus {ECO:0000250|UniProtKB:Q9UBL6}. Cell membrane {ECO:0000250|UniProtKB:Q9UBL6}. Note=Translocates to the cell membrane in a calcium-dependent manner. {ECO:0000250|UniProtKB:Q9UBL6}.	1	19	19	19	61.89	10	9	9	9	1	1	1	1	1	1	1	1	1	1	1	1	0	1	1	1	8	0	0	0	0	0	0	0	0	0	0	0	0	0	0	0	0	8	0	0	0	0	0	0	0	0	0	0	0	0	0	0	0	0	557	23549000	0	0	0	0	0	0	0	0	0	0	0	0	0	0	0	0
3868	Q19LI2	Alpha-1B-glycoprotein (Alpha-1-B glycoprotein)	A1bg	27320000	0	34083000	36941000	44855000	0	0	0	0	0	0	20749000	0	0	0	0	0						extracellular region [GO:0005576]					SUBCELLULAR LOCATION: Secreted {ECO:0000250}.	1	5.5	5.5	5.5	56.553	3	3	3	0	1	0	0	0	0	0	1	0	3	1	2	0	0	0	0	0	0	1	0	0	0	0	0	1	0	3	1	2	0	0	0	0	0	0	1	0	0	0	0	0	1	0	3	1	2	0	0	0	0	0	512	0	4235600	0	0	0	0	0	6235100	0	25597000	6685100	15046000	0	0	0	0	0
3875	Q2TA57	Aspartate beta-hydroxylase domain-containing protein 1 (EC 1.14.11.-)	Asphd1	0	0	0	0	0	0	0	0	0	0	0	6939100	0	0	0	0	0					peptidyl-amino acid modification [GO:0018193]	integral component of membrane [GO:0016021]	dioxygenase activity [GO:0051213]		1.14.11.-		Single-pass type II membrane protein {ECO:0000305}.;SUBCELLULAR LOCATION: Membrane {ECO:0000305}	1	4.7	4.7	4.7	38.265	1	1	1	0	1	0	0	0	0	0	0	0	0	0	0	0	0	0	0	0	0	1	0	0	0	0	0	0	0	0	0	0	0	0	0	0	0	0	1	0	0	0	0	0	0	0	0	0	0	0	0	0	0	0	360	0	2259900	0	0	0	0	0	0	0	0	0	0	0	0	0	0	0
3892	Q3T9X0	Solute carrier family 2, facilitated glucose transporter member 9 (Glucose transporter type 9) (GLUT-9) (Urate transporter)	Slc2a9	7903600	17012000	10671000	9088800	28804000	0	20892000	18778000	17480000	0	0	0	0	0	0	0	0					glucose transmembrane transport [GO:1904659];urate metabolic process [GO:0046415];urate transport [GO:0015747]	apical plasma membrane [GO:0016324];basolateral plasma membrane [GO:0016323];integral component of membrane [GO:0016021];plasma membrane [GO:0005886]	glucose transmembrane transporter activity [GO:0005355];urate transmembrane transporter activity [GO:0015143]	FUNCTION: Urate transporter, which may play a role in the urate reabsorption by proximal tubules (PubMed:19587147, PubMed:25100214). Does not transport glucose, fructose or galactose (By similarity). {ECO:0000250|UniProtKB:Q9NRM0, ECO:0000269|PubMed:19587147, ECO:0000269|PubMed:25100214}.			Multi-pass membrane protein {ECO:0000255}.;Multi-pass membrane protein {ECO:0000255}. Apical cell membrane {ECO:0000269|PubMed:25100214};SUBCELLULAR LOCATION: Basolateral cell membrane {ECO:0000269|PubMed:16293642, ECO:0000269|PubMed:25100214}	1	5.2	5.2	5.2	58.621	3	3	3	0	0	0	0	0	0	0	1	1	1	1	1	0	1	1	2	0	0	0	0	0	0	0	0	1	1	1	1	1	0	1	1	2	0	0	0	0	0	0	0	0	1	1	1	1	1	0	1	1	2	0	538	0	0	0	0	0	0	0	1531600	2905100	2178700	1816400	4086000	0	6009400	5415100	7860000	0
3899	Q3TBU7;Q3U2K8;Q80WC7	Arf-GAP domain and FG repeat-containing protein 2 (HIV-1 Rev-binding protein-like protein) (Rev/Rex activation domain-binding protein related) (RAB-R);Arf-GAP domain and FG repeat-containing protein 2 (Fragment);Arf-GAP domain and FG repeat-containing protein 2	Agfg2	0	0	0	0	0	0	0	0	0	0	0	4715700	0	0	0	0	0							GTPase activator activity [GO:0005096];metal ion binding [GO:0046872]					3	20	15.5	15.5	41.739	8	6	6	4	2	0	0	0	0	0	0	0	0	0	0	0	0	0	0	0	4	1	0	0	0	0	0	0	0	0	0	0	0	0	0	0	0	4	1	0	0	0	0	0	0	0	0	0	0	0	0	0	0	0	406	33121000	1258600	0	0	0	0	0	0	0	0	0	0	0	0	0	0	0
3907	Q3TCJ8	Coiled-coil domain-containing protein 69	Ccdc69	9713900	21229000	0	0	0	9977400	0	12037000	9108200	0	0	0	0	0	0	0	0					spindle midzone assembly [GO:0051255]	cytoplasm [GO:0005737];midbody [GO:0030496];nucleus [GO:0005634];spindle midzone [GO:0051233]	microtubule binding [GO:0008017]	FUNCTION: May act as a scaffold to regulate the recruitment and assembly of spindle midzone components. Required for the localization of AURKB and PLK1 to the spindle midzone. {ECO:0000250|UniProtKB:A6NI79}.			SUBCELLULAR LOCATION: Cytoplasm, cytoskeleton, spindle {ECO:0000250|UniProtKB:A6NI79}. Midbody {ECO:0000250|UniProtKB:A6NI79}. Note=During early anaphase, localizes along overlapping interpolar microtubules between the separating chromosomes. During late anaphase, localizes to the center of spindle midzone. Concentrated at the midbody during telophase. {ECO:0000250|UniProtKB:A6NI79}.	1	11.4	11.4	11.4	23.296	2	2	2	1	0	0	0	0	0	0	1	1	0	0	0	1	0	1	1	0	1	0	0	0	0	0	0	1	1	0	0	0	1	0	1	1	0	1	0	0	0	0	0	0	1	1	0	0	0	1	0	1	1	0	202	1977600	0	0	0	0	0	0	2684700	5191500	0	0	0	3066700	0	3979600	2220100	0
3914	Q3TDW6;E9PWH3;Q3TIZ5;E9QPX0;Q9DBR4	Amyloid-beta A4 precursor protein-binding family B member 2;Amyloid-beta A4 precursor protein-binding family B member 2;Amyloid-beta A4 precursor protein-binding family B member 2;Amyloid-beta A4 precursor protein-binding family B member 2;Amyloid-beta A4 precursor protein-binding family B member 2	Apbb2	0	0	0	0	0	0	0	0	0	0	0	0	0	0	0	0	0					actin filament-based movement [GO:0030048];axon guidance [GO:0007411];cell cycle arrest [GO:0007050];extracellular matrix organization [GO:0030198];negative regulation of apoptotic process [GO:0043066];negative regulation of cell growth [GO:0030308];neuron migration [GO:0001764];positive regulation of apoptotic process [GO:0043065];protein stabilization [GO:0050821];regulation of transcription, DNA-templated [GO:0006355]	cytoplasm [GO:0005737];nucleus [GO:0005634]	amyloid-beta binding [GO:0001540];histone acetyltransferase binding [GO:0035035];transcription factor binding [GO:0008134]	FUNCTION: May modulate the internalization of amyloid-beta precursor protein. {ECO:0000250}.				5	8	5.8	5.8	80.43	7	5	5	5	0	0	0	0	1	0	0	0	0	0	0	0	0	0	0	0	3	0	0	0	0	0	0	0	0	0	0	0	0	0	0	0	0	3	0	0	0	0	0	0	0	0	0	0	0	0	0	0	0	0	736	13701000	0	0	0	0	0	0	0	0	0	0	0	0	0	0	0	0
3917	Q3TEG0	BTB/POZ domain-containing protein 8	Btbd8	0	0	0	0	0	0	0	0	0	0	0	0	0	0	0	0	0					clathrin-dependent synaptic vesicle endocytosis [GO:0150007]	presynapse [GO:0098793]						1	50.1	2.9	2.9	47.387	18	1	1	16	2	1	0	2	2	2	0	0	0	0	0	0	0	0	0	0	0	0	0	0	0	0	0	0	0	0	0	0	0	0	0	0	0	0	0	0	0	0	0	0	0	0	0	0	0	0	0	0	0	0	443	0	0	0	0	0	0	0	0	0	0	0	0	0	0	0	0	0
3923	Q3TGM7;Q69ZS7	HBS1-like protein;HBS1-like protein	Hbs1l	0	0	0	0	0	0	0	0	0	0	0	0	0	0	3213200000	0	0					translation [GO:0006412]		GTP binding [GO:0005525];GTPase activity [GO:0003924];translation elongation factor activity [GO:0003746]					5	19.4	19.4	15.5	74.827	8	8	7	7	0	0	0	1	0	0	0	0	0	0	0	0	0	0	0	0	7	0	0	0	1	0	0	0	0	0	0	0	0	0	0	0	0	6	0	0	0	1	0	0	0	0	0	0	0	0	0	0	0	0	679	64711000	0	0	0	903860000	0	0	0	0	0	0	0	0	0	0	0	0
3928	Q3TH73	Protein tweety homolog 2 (mTTY2)	Ttyh2	0	0	0	0	0	0	0	0	0	0	0	22217000	0	0	0	0	16977000						chloride channel complex [GO:0034707];integral component of membrane [GO:0016021];plasma membrane [GO:0005886]	intracellular calcium activated chloride channel activity [GO:0005229];volume-sensitive chloride channel activity [GO:0072320]	FUNCTION: Probable large-conductance Ca(2+)-activated chloride channel. May play a role in Ca(2+) signal transduction. May be involved in cell proliferation and cell aggregation (By similarity). {ECO:0000250}.			Multi-pass membrane protein {ECO:0000250}.;SUBCELLULAR LOCATION: Cell membrane {ECO:0000250}	1	18.8	18.8	18.8	59.007	6	6	6	4	1	0	0	0	0	1	0	0	0	0	0	0	0	0	0	0	4	1	0	0	0	0	1	0	0	0	0	0	0	0	0	0	0	4	1	0	0	0	0	1	0	0	0	0	0	0	0	0	0	0	532	37296000	6077200	0	0	0	0	3786000	0	0	0	0	0	0	0	0	0	0
3933	Q3TIU4	2',5'-phosphodiesterase 12 (2'-PDE) (2-PDE) (EC 3.1.4.-) (Mitochondrial deadenylase) (EC 3.1.13.4)	Pde12	0	0	0	0	0	0	0	0	0	0	0	37049000	0	0	0	0	0	YES	phosphodiesterase 12	brainstem, smallintestine, largeintestine, testis	APEX_matrix, targetP signal+, mito protein domain	cellular response to dsRNA [GO:0071359];cellular response to interferon-alpha [GO:0035457];cellular response to interferon-gamma [GO:0071346];mitochondrial mRNA catabolic process [GO:0000958];mRNA processing [GO:0006397];negative regulation of cell death [GO:0060548];negative regulation of oxidative phosphorylation [GO:0090324];nuclear-transcribed mRNA catabolic process, deadenylation-dependent decay [GO:0000288];nucleic acid phosphodiester bond hydrolysis [GO:0090305];positive regulation of viral genome replication [GO:0045070];regulation of mitochondrial mRNA stability [GO:0044528];RNA phosphodiester bond hydrolysis, exonucleolytic [GO:0090503]	mitochondrial matrix [GO:0005759];mitochondrion [GO:0005739]	3'-5'-exoribonuclease activity [GO:0000175];exonuclease activity [GO:0004527];metal ion binding [GO:0046872];poly(A)-specific ribonuclease activity [GO:0004535]	FUNCTION: Enzyme that cleaves 2',5'-phosphodiester bond linking adenosines of the 5'-triphosphorylated oligoadenylates, triphosphorylated oligoadenylates referred as 2-5A modulates the 2-5A system. Degrades triphosphorylated 2-5A to produce AMP and ATP. Also cleaves 3',5'-phosphodiester bond of oligoadenylates. Plays a role as a negative regulator of the 2-5A system that is one of the major pathways for antiviral and antitumor functions induced by interferons (IFNs). Suppression of this enzyme increases cellular 2-5A levels and decreases viral replication in cultured small-airway epithelial cells. {ECO:0000250|UniProtKB:Q6L8Q7}.	3.1.13.4;3.1.4.-		SUBCELLULAR LOCATION: Mitochondrion matrix {ECO:0000250|UniProtKB:Q6L8Q7}.	1	21.9	21.9	21.9	67.513	8	8	8	5	1	0	0	1	0	2	0	0	0	0	0	0	0	0	0	0	5	1	0	0	1	0	2	0	0	0	0	0	0	0	0	0	0	5	1	0	0	1	0	2	0	0	0	0	0	0	0	0	0	0	608	54208000	11650000	0	0	13255000	0	16658000	0	0	0	0	0	0	0	0	0	0
3978	Q3TYP4	Transmembrane protein 88B	Tmem88b	0	0	0	0	0	0	0	0	0	0	0	0	0	0	0	0	0						integral component of membrane [GO:0016021];plasma membrane [GO:0005886]	PDZ domain binding [GO:0030165]				Multi-pass membrane protein {ECO:0000305}.;SUBCELLULAR LOCATION: Membrane {ECO:0000305}	1	8.1	8.1	8.1	18.549	1	1	1	0	0	0	0	0	0	0	0	0	0	0	0	0	0	0	0	0	0	0	0	0	0	0	0	0	0	0	0	0	0	0	0	0	0	0	0	0	0	0	0	0	0	0	0	0	0	0	0	0	0	0	173	0	0	0	0	0	0	0	0	0	0	0	0	0	0	0	0	0
4000	Q3U1Y4;A0A0R4J172	DENN domain-containing protein 4B (Brain-specific gene 4 protein) (Brain specific protein 4);DENN domain-containing protein 4B	Dennd4b	0	0	0	0	0	0	0	0	157910000	161500000	0	0	0	0	0	0	0					regulation of Rab protein signal transduction [GO:0032483]	Golgi apparatus [GO:0005794];nucleus [GO:0005634]	Rab guanyl-nucleotide exchange factor activity [GO:0017112]	FUNCTION: Guanine nucleotide exchange factor (GEF) which may activate RAB10. Promotes the exchange of GDP to GTP, converting inactive GDP-bound Rab proteins into their active GTP-bound form (By similarity). {ECO:0000250}.			SUBCELLULAR LOCATION: Golgi apparatus.	4	7.6	7.6	7.6	164.74	7	7	7	6	0	0	0	0	0	0	0	0	0	0	0	0	0	0	1	1	6	0	0	0	0	0	0	0	0	0	0	0	0	0	0	1	1	6	0	0	0	0	0	0	0	0	0	0	0	0	0	0	1	1	1499	36790000	0	0	0	0	0	0	0	0	0	0	0	0	0	0	40613000	35392000
4010	Q3U3Q1	Serine/threonine-protein kinase ULK3 (EC 2.7.11.1) (Unc-51-like kinase 3)	Ulk3	0	0	0	0	0	0	0	0	0	0	0	0	0	0	0	0	0					autophagy [GO:0006914];negative regulation of smoothened signaling pathway [GO:0045879];positive regulation of smoothened signaling pathway [GO:0045880];protein autophosphorylation [GO:0046777]	cytoplasm [GO:0005737]	ATP binding [GO:0005524];protein serine/threonine kinase activity [GO:0004674]	FUNCTION: Serine/threonine protein kinase that acts as a regulator of Sonic hedgehog (SHH) signaling and autophagy. Acts as a negative regulator of SHH signaling in the absence of SHH ligand: interacts with SUFU, thereby inactivating the protein kinase activity and preventing phosphorylation of GLI proteins (GLI1, GLI2 and/or GLI3). Positively regulates SHH signaling in the presence of SHH: dissociates from SUFU, autophosphorylates and mediates phosphorylation of GLI2, activating it and promoting its nuclear translocation. Phosphorylates in vitro GLI2, as well as GLI1 and GLI3, although less efficiently. Also acts as a regulator of autophagy: following cellular senescence, able to induce autophagy (By similarity). {ECO:0000250}.	2.7.11.1		SUBCELLULAR LOCATION: Cytoplasm {ECO:0000250}. Note=Localizes to pre-autophagosomal structure during cellular senescence. {ECO:0000250}.	2	15.5	15.5	15.5	53.571	6	6	6	5	0	0	0	0	0	0	0	0	0	0	0	0	0	0	0	0	5	0	0	0	0	0	0	0	0	0	0	0	0	0	0	0	0	5	0	0	0	0	0	0	0	0	0	0	0	0	0	0	0	0	472	15980000	0	0	0	0	0	0	0	0	0	0	0	0	0	0	0	0
4025	Q3U898	COP9 signalosome complex subunit 9	Cops9	0	0	0	0	0	0	0	0	0	0	0	0	6439400	0	0	0	0					cellular response to UV [GO:0034644];cytoplasmic sequestering of protein [GO:0051220];negative regulation of protein neddylation [GO:2000435];positive regulation of cell population proliferation [GO:0008284]	COP9 signalosome [GO:0008180];cytoplasm [GO:0005737];nuclear chromatin [GO:0000790];nucleoplasm [GO:0005654];nucleus [GO:0005634]		FUNCTION: Component of the COP9 signalosome complex (CSN), a complex involved in various cellular and developmental processes. The CSN complex is an essential regulator of the ubiquitin (Ubl) conjugation pathway by mediating the deneddylation of the cullin subunits of SCF-type E3 ligase complexes, leading to decrease the Ubl ligase activity of SCF-type complexes such as SCF, CSA or DDB2. The complex is also involved in phosphorylation of p53/TP53, c-jun/JUN, IkappaBalpha/NFKBIA, ITPK1 and IRF8/ICSBP, possibly via its association with CK2 and PKD kinases. CSN-dependent phosphorylation of TP53 and JUN promotes and protects degradation by the Ubl system, respectively. Plays a role in cell proliferation. {ECO:0000250|UniProtKB:Q8WXC6}.			SUBCELLULAR LOCATION: Nucleus {ECO:0000250|UniProtKB:Q8WXC6}. Cytoplasm {ECO:0000250|UniProtKB:Q8WXC6}. Nucleus, nucleoplasm {ECO:0000250|UniProtKB:Q8WXC6}. Note=Excluded from the nucleolus. Recruited to the nucleoplasm and chromatin following DNA damage induction. {ECO:0000250|UniProtKB:Q8WXC6}.	1	61.4	61.4	61.4	6.1966	1	1	1	0	0	1	0	0	0	0	0	0	0	0	0	0	0	0	0	0	0	0	1	0	0	0	0	0	0	0	0	0	0	0	0	0	0	0	0	1	0	0	0	0	0	0	0	0	0	0	0	0	0	0	57	0	0	1889700	0	0	0	0	0	0	0	0	0	0	0	0	0	0
4028	Q3U962	Collagen alpha-2(V) chain	Col5a2	52183000	0	0	0	0	0	0	0	0	0	0	0	0	0	0	0	0					cellular response to amino acid stimulus [GO:0071230];collagen fibril organization [GO:0030199];extracellular matrix organization [GO:0030198];eye morphogenesis [GO:0048592];negative regulation of endodermal cell differentiation [GO:1903225];ossification [GO:0001503];skeletal system development [GO:0001501];skin development [GO:0043588]	collagen trimer [GO:0005581];collagen type V trimer [GO:0005588];collagen-containing extracellular matrix [GO:0062023];extracellular matrix [GO:0031012];extracellular space [GO:0005615]	extracellular matrix structural constituent [GO:0005201];metal ion binding [GO:0046872];SMAD binding [GO:0046332]	FUNCTION: Type V collagen is a member of group I collagen (fibrillar forming collagen). It is a minor connective tissue component of nearly ubiquitous distribution. Type V collagen binds to DNA, heparan sulfate, thrombospondin, heparin, and insulin. Type V collagen is a key determinant in the assembly of tissue-specific matrices. {ECO:0000250|UniProtKB:P05997, ECO:0000269|PubMed:1297453, ECO:0000269|PubMed:7704020, ECO:0000269|PubMed:9642685}.			SUBCELLULAR LOCATION: Secreted, extracellular space, extracellular matrix {ECO:0000255|PROSITE-ProRule:PRU00793}.	1	3.6	3.6	3.6	145.02	3	3	3	0	0	0	0	0	0	0	3	0	0	0	0	0	0	0	0	0	0	0	0	0	0	0	0	3	0	0	0	0	0	0	0	0	0	0	0	0	0	0	0	0	3	0	0	0	0	0	0	0	0	0	1497	0	0	0	0	0	0	0	14298000	0	0	0	0	0	0	0	0	0
4045	Q3UEL5;Q8VC12	Urocanate hydratase (Urocanase) (EC 4.2.1.49) (Imidazolonepropionate hydrolase);Urocanate hydratase	Uroc1	65387000	0	64882000	78092000	74022000	51389000	57053000	52661000	56614000	36762000	0	51295000	0	0	0	0	0					histidine catabolic process [GO:0006548];histidine catabolic process to glutamate and formamide [GO:0019556];histidine catabolic process to glutamate and formate [GO:0019557]	cytosol [GO:0005829]	urocanate hydratase activity [GO:0016153]		4.2.1.49	L-histidine degradation into L-glutamate;N-formimidoyl-L-glutamate from L-histidine: step 2/3.;PATHWAY: Amino-acid degradation		2	10.3	10.3	10.3	78.481	5	5	5	3	1	0	0	0	0	0	1	0	2	1	3	1	1	2	2	2	3	1	0	0	0	0	0	1	0	2	1	3	1	1	2	2	2	3	1	0	0	0	0	0	1	0	2	1	3	1	1	2	2	2	710	21075000	11684000	0	0	0	0	0	16384000	0	16432000	20565000	22987000	12360000	12191000	15160000	16982000	6756300
4057	Q3UGS4	Mapk-regulated corepressor-interacting protein 1 (Protein FAM195B)	Mcrip1	0	0	0	0	0	0	0	0	0	0	0	0	0	0	0	0	0					regulation of epithelial to mesenchymal transition [GO:0010717]	cytoplasm [GO:0005737];cytoplasmic stress granule [GO:0010494];nucleus [GO:0005634]		FUNCTION: The phosphorylation status of MCRIP1 functions as a molecular switch to regulate epithelial-mesenchymal transition. Unphosphorylated MCRIP1 binds to and inhibits the transcriptional corepressor CTBP(s). When phosphorylated by MAPK/ERK, MCRIP1 releases CTBP(s) resulting in transcriptional silencing of the E-cadherin gene and induction of epithelial-mesenchymal transition. {ECO:0000250|UniProtKB:C9JLW8}.			SUBCELLULAR LOCATION: Nucleus {ECO:0000250|UniProtKB:C9JLW8}. Cytoplasm, Stress granule {ECO:0000250|UniProtKB:C9JLW8}.	1	48.5	48.5	48.5	11.101	4	4	4	4	0	0	0	0	0	0	0	0	0	0	0	0	0	0	0	0	4	0	0	0	0	0	0	0	0	0	0	0	0	0	0	0	0	4	0	0	0	0	0	0	0	0	0	0	0	0	0	0	0	0	97	45939000	0	0	0	0	0	0	0	0	0	0	0	0	0	0	0	0
4072	Q3UHD3;D3YUM9;D3YZ69	Microtubule-associated tumor suppressor candidate 2 homolog (Cardiac zipper protein) (Microtubule plus-end tracking protein TIP150) (Tracking protein of 150 kDa);Microtubule-associated tumor suppressor candidate 2 homolog;Microtubule-associated tumor suppressor candidate 2 homolog (Fragment)	Mtus2	0	0	0	0	0	0	0	0	0	0	0	595940000	568600000	583250000	651580000	204570000	0						cytoplasm [GO:0005737];intercellular bridge [GO:0045171];microtubule [GO:0005874];nucleus [GO:0005634]	microtubule binding [GO:0008017];protein homodimerization activity [GO:0042803]	FUNCTION: Binds microtubules. Together with MAPRE1 may target the microtubule depolymerase KIF2C to the plus-end of microtubules. May regulate the dynamics of microtubules at their growing distal tip (By similarity). {ECO:0000250}.			SUBCELLULAR LOCATION: Cytoplasm, cytoskeleton. Note=Associated with the microtubule network at the growing distal tip (the plus-end) of microtubules. {ECO:0000250}.	3	4.4	4.4	4.4	147.35	4	4	4	2	1	1	1	1	1	0	0	0	0	0	0	0	0	0	0	0	2	1	1	1	1	1	0	0	0	0	0	0	0	0	0	0	0	2	1	1	1	1	1	0	0	0	0	0	0	0	0	0	0	0	1353	7435800	225120000	195250000	197230000	246210000	69427000	0	0	0	0	0	0	0	0	0	0	0
4079	Q3UHI4	Protein TMED8	Tmed8	0	0	0	0	0	0	0	0	0	0	0	0	0	0	0	0	0												1	23	23	23	35.785	4	4	4	2	1	0	1	0	1	1	0	0	0	0	0	0	0	0	0	0	2	1	0	1	0	1	1	0	0	0	0	0	0	0	0	0	0	2	1	0	1	0	1	1	0	0	0	0	0	0	0	0	0	0	326	6037400	1552300	0	1419800	0	1655700	1125400	0	0	0	0	0	0	0	0	0	0
4086	Q3UHU5;B8JJI7;H3BL83	Microtubule cross-linking factor 1 (Coiled-coil domain-containing protein 165) (PAR-1-interacting protein) (SOGA family member 2);Microtubule cross-linking factor 1;Microtubule cross-linking factor 1 (Fragment)	Mtcl1	0	0	0	0	0	0	0	0	0	0	0	0	0	0	0	0	0					establishment or maintenance of epithelial cell apical/basal polarity [GO:0045197];microtubule bundle formation [GO:0001578];positive regulation of microtubule motor activity [GO:2000576];positive regulation of protein targeting to membrane [GO:0090314];regulation of autophagy [GO:0010506]	apical plasma membrane [GO:0016324];apicolateral plasma membrane [GO:0016327];cytoplasm [GO:0005737];cytoskeleton [GO:0005856];extracellular space [GO:0005615];lateral plasma membrane [GO:0016328];microtubule bundle [GO:0097427];midbody [GO:0030496];spindle pole [GO:0000922]	microtubule binding [GO:0008017];protein homodimerization activity [GO:0042803]	FUNCTION: Microtubule-associated factor involved in the late phase of epithelial polarization and microtubule dynamics regulation. Plays a role in the development and maintenance of non-centrosomal microtubule bundles at the lateral membrane in polarized epithelial cells. {ECO:0000269|PubMed:23902687}.			SUBCELLULAR LOCATION: Isoform 1: Lateral cell membrane. Apical cell membrane. Cytoplasm, cytoskeleton, spindle pole. Midbody. Cytoplasm, cytoskeleton. Note=Colocalized with microtubules at the base of cilia. Gradually accumulates on the apicobasal microtubule bundles during epithelial cell polarization (By similarity). Colocalized with the apicobasal microtubule bundles running beneath the lateral membrane. Colocalized with microtubule bundles in the spindle pole in mitotic cells and in the midbodies at the end of cytokinesis. {ECO:0000250}.	3	8.2	7.4	7.4	213.86	11	9	9	9	1	0	0	1	1	1	0	0	0	0	0	0	0	0	0	0	7	0	0	0	0	0	0	0	0	0	0	0	0	0	0	0	0	7	0	0	0	0	0	0	0	0	0	0	0	0	0	0	0	0	1945	22518000	0	0	0	0	0	0	0	0	0	0	0	0	0	0	0	0
4096	Q3UKJ7	WD40 repeat-containing protein SMU1 (Smu-1 suppressor of mec-8 and unc-52 protein homolog) [Cleaved into: WD40 repeat-containing protein SMU1, N-terminally processed]	Smu1	0	0	0	0	0	0	0	0	15463000	13147000	0	124890000	179370000	202590000	237680000	208830000	183720000					mRNA splicing, via spliceosome [GO:0000398];regulation of alternative mRNA splicing, via spliceosome [GO:0000381];RNA splicing [GO:0008380]	cytoplasm [GO:0005737];nuclear speck [GO:0016607];nucleus [GO:0005634];U2-type precatalytic spliceosome [GO:0071005]		FUNCTION: Involved in pre-mRNA splicing as a component of the spliceosome (By similarity). Regulates alternative splicing of the HSPG2 pre-mRNA (By similarity). Required for normal accumulation of IK (By similarity). Required for normal mitotic spindle assembly and normal progress through mitosis (By similarity). {ECO:0000250|UniProtKB:Q2TAY7, ECO:0000250|UniProtKB:Q76B40}.			SUBCELLULAR LOCATION: Cytoplasm {ECO:0000250|UniProtKB:Q99M63}. Nucleus {ECO:0000250|UniProtKB:Q76B40}. Nucleus speckle {ECO:0000250|UniProtKB:Q76B40}. Note=Colocalizes with SRSF1 in nuclear speckles. {ECO:0000250|UniProtKB:Q76B40}.	1	7	7	7	57.543	3	3	3	1	1	1	1	1	1	1	0	0	0	0	0	0	0	0	1	1	1	1	1	1	1	1	1	0	0	0	0	0	0	0	0	1	1	1	1	1	1	1	1	1	0	0	0	0	0	0	0	0	1	1	513	3780200	32372000	47684000	55232000	76370000	57718000	46177000	0	0	0	0	0	0	0	0	2979600	2110600
4102	Q3UM18	Large subunit GTPase 1 homolog (EC 3.6.1.-)	Lsg1	0	0	0	0	0	0	9191800	0	0	26171000	0	0	0	0	0	0	0					nuclear export [GO:0051168];protein transport [GO:0015031]	Cajal body [GO:0015030];cytosol [GO:0005829];endoplasmic reticulum [GO:0005783];nuclear body [GO:0016604];nucleus [GO:0005634]	GTP binding [GO:0005525];GTPase activity [GO:0003924]	FUNCTION: GTPase required for the XPO1/CRM1-mediated nuclear export of the 60S ribosomal subunit. Probably acts by mediating the release of NMD3 from the 60S ribosomal subunit after export into the cytoplasm (By similarity). {ECO:0000250}.	3.6.1.-		SUBCELLULAR LOCATION: Cytoplasm {ECO:0000250}. Nucleus {ECO:0000250}. Endoplasmic reticulum {ECO:0000250}. Note=Shuttles between the Cajal bodies in the nucleus and the endoplasmic reticulum. {ECO:0000250}.	1	10.6	10.6	10.6	73.156	6	6	6	4	0	0	0	0	0	0	0	0	0	0	0	1	2	0	1	1	4	0	0	0	0	0	0	0	0	0	0	0	1	2	0	1	1	4	0	0	0	0	0	0	0	0	0	0	0	1	2	0	1	1	644	22723000	0	0	0	0	0	0	0	0	0	0	0	4122500	5471000	0	3888600	3579900
4106	Q3UMF0	Cordon-bleu protein-like 1 (Cobl-related protein 1)	Cobll1	0	0	0	0	0	0	0	0	0	0	0	0	0	0	0	0	0							actin monomer binding [GO:0003785]					1	68.8	0.9	0	137.38	70	1	0	54	31	9	13	9	7	9	38	39	39	43	42	46	31	44	48	48	1	1	0	0	0	0	0	1	1	1	1	1	1	1	1	1	1	0	0	0	0	0	0	0	0	0	0	0	0	0	0	0	0	0	1273	17501000	1658800	0	0	0	0	0	1402700	2607000	2859500	2699300	3551100	4704300	2154900	6077400	6083100	5842700
4113	Q3UN88;P21812	Mast cell protease 4 (mMCP-4) (EC 3.4.21.-) (MSMCP) (Myonase) (Serosal mast cell protease);Mast cell protease 4 (Mast cell protease 4, isoform CRA_a)	Mcpt4	57036000	0	0	0	6271200	0	6957100	5932700	0	0	0	0	0	0	0	0	0					proteolysis [GO:0006508];regulation of angiotensin levels in blood [GO:0002002]	cytoplasm [GO:0005737];extracellular space [GO:0005615]	peptidase activity [GO:0008233];serine-type endopeptidase activity [GO:0004252]	FUNCTION: Has chymotrypsin-like activity. Hydrolyzes the amide bonds of synthetic substrates having Tyr and Phe residues at the P1 position. Preferentially hydrolyzes the 'Tyr-4-|-Ile-5' bond of angiotensin I and the 'Phe-20-|-Ala-21' bond of amyloid beta-protein, and is less active towards the 'Phe-8-|-His-9' bond of angiotensin I and the 'Phe-4-|-Ala-5' and 'Tyr-10-|-Glu-11' bonds of amyloid beta-protein. Involved in thrombin regulation and fibronectin processing. {ECO:0000269|PubMed:12900518, ECO:0000269|PubMed:9538257}.	3.4.21.-			2	10.6	10.6	10.6	27.196	2	2	2	0	0	0	0	0	0	0	2	0	0	0	1	0	1	1	0	0	0	0	0	0	0	0	0	2	0	0	0	1	0	1	1	0	0	0	0	0	0	0	0	0	2	0	0	0	1	0	1	1	0	0	246	0	0	0	0	0	0	0	16101000	0	0	0	1570400	0	1861600	1431500	0	0
4175	Q3V188	Poly(U)-specific endoribonuclease (EC 3.1.-.-) (Placental protein 11-related protein) (PP11-related protein) (Protein endoU) (T-cell-specific protein 30) (Tcl-30) (Uridylate-specific endoribonuclease)	Endou	0	0	0	0	0	0	0	0	0	0	0	0	0	0	0	0	0					female pregnancy [GO:0007565];immune response [GO:0006955];proteolysis [GO:0006508]	cytoplasm [GO:0005737];extracellular region [GO:0005576]	endoribonuclease activity [GO:0004521];metal ion binding [GO:0046872];polysaccharide binding [GO:0030247];RNA binding [GO:0003723];scavenger receptor activity [GO:0005044];serine-type peptidase activity [GO:0008236]	FUNCTION: Endoribonuclease that cleaves single-stranded RNAs at uridylates and releases products that have 2'-3'-cyclic phosphate termini. {ECO:0000250}.	3.1.-.-		SUBCELLULAR LOCATION: Secreted {ECO:0000305}.	1	2.4	2.4	2.4	47.01	1	1	1	1	0	0	0	0	0	0	0	0	0	0	0	0	0	0	0	0	1	0	0	0	0	0	0	0	0	0	0	0	0	0	0	0	0	1	0	0	0	0	0	0	0	0	0	0	0	0	0	0	0	0	412	0	0	0	0	0	0	0	0	0	0	0	0	0	0	0	0	0
4183	Q3V4D5	N-acetyltransferase ARD1 homolog (S. cerevisiae), isoform CRA_b (N-alpha-acetyltransferase 10)	Naa10	0	0	0	0	0	0	0	0	0	0	0	7522400	0	8536200	8571600	8572400	5868500							N-acetyltransferase activity [GO:0008080]					1	16	7.6	7.6	24.821	2	1	1	1	1	0	1	1	1	1	0	0	0	0	0	0	0	0	0	0	0	1	0	1	1	1	1	0	0	0	0	0	0	0	0	0	0	0	1	0	1	1	1	1	0	0	0	0	0	0	0	0	0	0	225	0	2289300	0	2425600	2725500	2448200	1401800	0	0	0	0	0	0	0	0	0	0
4192	Q4LDD4;D3YWW7	Arf-GAP with Rho-GAP domain, ANK repeat and PH domain-containing protein 1 (Centaurin-delta-2) (Cnt-d2);Arf-GAP with Rho-GAP domain, ANK repeat and PH domain-containing protein 1 (Fragment)	Arap1	0	0	0	0	0	0	0	53117000	0	0	0	0	0	0	0	0	0					negative regulation of stress fiber assembly [GO:0051497];positive regulation of filopodium assembly [GO:0051491];positive regulation of GTPase activity [GO:0043547];positive regulation of receptor recycling [GO:0001921];positive regulation of transcription, DNA-templated [GO:0045893];regulation of cell shape [GO:0008360];regulation of cellular component movement [GO:0051270];SMAD protein signal transduction [GO:0060395];transforming growth factor beta receptor signaling pathway [GO:0007179]	cytoplasmic vesicle [GO:0031410];cytosol [GO:0005829];Golgi apparatus [GO:0005794];Golgi cisterna membrane [GO:0032580];intracellular membrane-bounded organelle [GO:0043231];nucleoplasm [GO:0005654];plasma membrane [GO:0005886];trans-Golgi network [GO:0005802]	DNA-binding transcription factor activity [GO:0003700];GTPase activator activity [GO:0005096];metal ion binding [GO:0046872];phosphatidylinositol-3,4,5-trisphosphate binding [GO:0005547];R-SMAD binding [GO:0070412];transcription factor binding [GO:0008134];transcription regulatory region DNA binding [GO:0044212];type 1 angiotensin receptor binding [GO:0031702]	FUNCTION: Phosphatidylinositol 3,4,5-trisphosphate-dependent GTPase-activating protein that modulates actin cytoskeleton remodeling by regulating ARF and RHO family members. Is activated by phosphatidylinositol 3,4,5-trisphosphate (PtdIns(3,4,5)P3) binding. Can be activated by phosphatidylinositol 3,4-bisphosphate (PtdIns(3,4,5)P2) binding, albeit with lower efficiency. Has a preference for ARF1 and ARF5 (By similarity). {ECO:0000250}.			Peripheral membrane protein {ECO:0000250|UniProtKB:Q96P48}. Cell membrane {ECO:0000250|UniProtKB:Q96P48}.;SUBCELLULAR LOCATION: Cytoplasm {ECO:0000250|UniProtKB:Q96P48}. Golgi apparatus, Golgi stack membrane {ECO:0000250|UniProtKB:Q96P48}	4	3.2	3.2	3.2	162.27	3	3	3	2	0	0	0	0	0	0	0	0	0	0	0	0	0	1	0	0	2	0	0	0	0	0	0	0	0	0	0	0	0	0	1	0	0	2	0	0	0	0	0	0	0	0	0	0	0	0	0	1	0	0	1452	5100700	0	0	0	0	0	0	0	0	0	0	0	0	0	14051000	0	0
4197	Q4U2R1	E3 ubiquitin-protein ligase HERC2 (EC 2.3.2.26) (HECT domain and RCC1-like domain-containing protein 2) (HECT-type E3 ubiquitin transferase HERC2)	Herc2	0	0	0	0	0	0	0	0	0	0	0	0	0	0	0	0	0					cellular response to DNA damage stimulus [GO:0006974];DNA repair [GO:0006281];proteasome-mediated ubiquitin-dependent protein catabolic process [GO:0043161];protein ubiquitination [GO:0016567];spermatogenesis [GO:0007283]	centriole [GO:0005814];cytoplasm [GO:0005737];mitochondrial inner membrane [GO:0005743];nucleus [GO:0005634]	SUMO binding [GO:0032183];ubiquitin protein ligase binding [GO:0031625];ubiquitin-protein transferase activity [GO:0004842];zinc ion binding [GO:0008270]	FUNCTION: E3 ubiquitin-protein ligase that regulates ubiquitin-dependent retention of repair proteins on damaged chromosomes. Recruited to sites of DNA damage in response to ionizing radiation (IR) and facilitates the assembly of UBE2N and RNF8 promoting DNA damage-induced formation of 'Lys-63'-linked ubiquitin chains. Acts as a mediator of binding specificity between UBE2N and RNF8. Involved in the maintenance of RNF168 levels. E3 ubiquitin-protein ligase that promotes the ubiquitination and proteasomal degradation of XPA which influences the circadian oscillation of DNA excision repair activity. By controlling the steady-state expression of the IGF1R receptor, indirectly regulates the insulin-like growth factor receptor signaling pathway. {ECO:0000250|UniProtKB:O95714}.	2.3.2.26	PATHWAY: Protein modification;protein ubiquitination.	SUBCELLULAR LOCATION: Cytoplasm {ECO:0000250|UniProtKB:O95714}. Cytoplasm, cytoskeleton, microtubule organizing center, centrosome, centriole {ECO:0000250|UniProtKB:O95714}. Nucleus {ECO:0000250|UniProtKB:O95714}. Note=Recruited to sites of DNA damage in response to ionising radiation (IR) via its interaction with RNF8. May loose association with centrosomes during mitosis. {ECO:0000250|UniProtKB:O95714}.	2	5.1	5.1	5.1	527.45	17	17	17	16	0	0	0	0	0	0	0	0	0	0	0	0	0	0	0	0	16	0	0	0	0	0	0	0	0	0	0	0	0	0	0	0	0	16	0	0	0	0	0	0	0	0	0	0	0	0	0	0	0	0	4836	95104000	0	0	0	0	0	0	0	0	0	0	0	0	0	0	0	0
4230	Q5DTZ6	RING finger protein 150	Rnf150	0	0	0	0	0	0	0	0	0	0	0	0	0	0	0	0	0					ubiquitin-dependent protein catabolic process [GO:0006511]	integral component of membrane [GO:0016021]	metal ion binding [GO:0046872];ubiquitin protein ligase activity [GO:0061630]				Single-pass type I membrane protein {ECO:0000305}.;SUBCELLULAR LOCATION: Membrane {ECO:0000305}	1	10.5	10.5	10.5	48.012	3	3	3	2	0	0	0	0	0	0	0	0	0	0	0	0	0	0	0	0	2	0	0	0	0	0	0	0	0	0	0	0	0	0	0	0	0	2	0	0	0	0	0	0	0	0	0	0	0	0	0	0	0	0	437	13263000	0	0	0	0	0	0	0	0	0	0	0	0	0	0	0	0
4235	Q5F226	Protocadherin Fat 2 (FAT tumor suppressor homolog 2)	Fat2	0	0	0	0	0	0	0	0	0	0	0	0	0	0	0	0	0					cell-cell adhesion [GO:0098609];cell-substrate adhesion [GO:0031589];epithelial cell migration [GO:0010631];homophilic cell adhesion via plasma membrane adhesion molecules [GO:0007156]	cell-cell adherens junction [GO:0005913];Golgi apparatus [GO:0005794];integral component of membrane [GO:0016021];plasma membrane [GO:0005886]	calcium ion binding [GO:0005509]	FUNCTION: Involved in the regulation of cell migration (By similarity). May be involved in mediating the organization of the parallel fibers of granule cells during cerebellar development (By similarity). {ECO:0000250|UniProtKB:O88277, ECO:0000250|UniProtKB:Q9NYQ8}.			Single-pass membrane protein {ECO:0000305}. Cell junction {ECO:0000250|UniProtKB:Q9NYQ8}. Golgi apparatus, trans-Golgi network {ECO:0000250|UniProtKB:O88277}. Note=Localized at adhesion zippers (early state of adherens junctions) of keratinocytes. {ECO:0000250|UniProtKB:Q9NYQ8}.;SUBCELLULAR LOCATION: Cell membrane {ECO:0000305}	1	5.1	5.1	5.1	480.1	16	16	16	14	0	0	0	0	1	0	0	0	0	0	0	0	0	0	0	0	14	0	0	0	0	1	0	0	0	0	0	0	0	0	0	0	0	14	0	0	0	0	1	0	0	0	0	0	0	0	0	0	0	0	4351	50412000	0	0	0	0	14693000	0	0	0	0	0	0	0	0	0	0	0
4260	Q5NCB7;Q923T7	E3 ubiquitin-protein ligase TRIM7 (EC 2.3.2.27) (Glycogenin-interacting protein) (Tripartite motif-containing protein 7);E3 ubiquitin-protein ligase TRIM7	Trim7	0	0	0	0	0	0	0	0	0	0	0	247700000	280060000	239660000	242040000	0	0					protein ubiquitination [GO:0016567]	cytoplasm [GO:0005737];nucleus [GO:0005634]	transferase activity [GO:0016740];zinc ion binding [GO:0008270]	FUNCTION: E3 ubiquitin-protein ligase (By similarity). Mediates 'Lys-63'-linked polyubiquitination and stabilization of the JUN coactivator RNF187 in response to growth factor signaling via the MEK/ERK pathway, thereby regulating JUN transactivation and cellular proliferation (By similarity). {ECO:0000250|UniProtKB:Q9C029}.	2.3.2.27	PATHWAY: Protein modification;protein ubiquitination. {ECO:0000250|UniProtKB:Q9C029}.		6	12.9	12.9	12.9	56.992	6	6	6	2	1	1	1	1	0	0	1	2	2	1	1	2	1	0	1	1	2	1	1	1	1	0	0	1	2	2	1	1	2	1	0	1	1	2	1	1	1	1	0	0	1	2	2	1	1	2	1	0	1	1	510	7064500	69682000	71619000	60351000	68110000	0	0	2455100	9003700	4045900	2304700	1353600	8120400	3935300	0	3939900	2348700
4288	Q5SSZ5	Tensin-3 (Tensin-like SH2 domain-containing protein 1)	Tns3	0	0	0	0	0	0	0	0	0	0	0	0	0	7002400	0	8756200	0					cell migration [GO:0016477];lung alveolus development [GO:0048286];positive regulation of cell population proliferation [GO:0008284]	cytosol [GO:0005829];focal adhesion [GO:0005925]		FUNCTION: May play a role in actin remodeling. Involved in the dissociation of the integrin-tensin-actin complex. EGF activates TNS4 and down-regulates TNS3 which results in capping the tail of ITGB1. Seems to be involved in mammary cell migration (By similarity). May be involved in cell migration and bone development. {ECO:0000250, ECO:0000269|PubMed:15733665}.			SUBCELLULAR LOCATION: Cell junction, focal adhesion {ECO:0000250}.	1	12.5	11.5	11.5	155.59	14	12	12	12	1	0	1	0	1	0	1	1	1	1	1	1	1	2	2	1	10	0	0	1	0	1	0	0	0	0	0	0	0	0	1	0	0	10	0	0	1	0	1	0	0	0	0	0	0	0	0	1	0	0	1440	31098000	0	0	1935800	0	2022000	0	0	0	0	0	0	0	0	2063500	0	0
4303	Q5SVI2;Q5SVI0;Q5SVI9	Calcium/calmodulin-dependent protein kinase type II subunit beta;Calcium/calmodulin-dependent protein kinase type II subunit beta;Calcium/calmodulin-dependent protein kinase type II subunit beta	Camk2b	0	0	0	0	0	0	0	0	0	0	0	0	0	0	0	0	0						integral component of membrane [GO:0016021]	ATP binding [GO:0005524];calmodulin binding [GO:0005516];calmodulin-dependent protein kinase activity [GO:0004683]					3	65	3.2	0	59.291	38	1	0	32	33	27	29	30	30	32	3	0	1	0	3	0	0	0	1	1	0	0	0	0	0	0	0	0	0	0	0	0	0	0	0	0	0	0	0	0	0	0	0	0	0	0	0	0	0	0	0	0	0	0	529	0	0	0	0	0	0	0	0	0	0	0	0	0	0	0	0	0
4306	Q5SVP2;Q5SVP0;A6PWD6;Q5NCB3;Q5NCB2	RIKEN cDNA 9930111J21 gene 2;Predicted gene 12185 (Similar to T-cell specific GTPase);Predicted gene 5431;Predicted gene 5431;RIKEN cDNA 9930111J21 gene 1	9930111J21Rik2	0	0	109880000	0	0	0	176560000	56234000	0	0	0	101670000	0	0	0	0	0					cellular response to interferon-beta [GO:0035458];defense response [GO:0006952]	endoplasmic reticulum membrane [GO:0005789];membrane [GO:0016020]	GTP binding [GO:0005525];GTPase activity [GO:0003924]					6	6.6	6.6	5.7	95.45	4	4	3	3	1	0	0	0	0	0	0	0	1	0	0	0	1	1	0	0	3	1	0	0	0	0	0	0	0	1	0	0	0	1	1	0	0	2	1	0	0	0	0	0	0	0	1	0	0	0	1	1	0	0	844	5292600	30617000	0	0	0	0	0	0	0	29615000	0	0	0	40203000	14433000	0	0
4324	Q5U430;F6QC57;F6RDS0	E3 ubiquitin-protein ligase UBR3 (EC 2.3.2.27) (N-recognin-3) (RING-type E3 ubiquitin transferase UBR3) (Ubiquitin-protein ligase E3-alpha-3) (Ubiquitin-protein ligase E3-alpha-III) (Zinc finger protein 650);E3 ubiquitin-protein ligase (EC 2.3.2.27) (Fragment);E3 ubiquitin-protein ligase (EC 2.3.2.27)	Ubr3	0	0	20106000	0	0	0	0	19743000	0	11777000	0	0	0	0	0	0	0					embryo development ending in birth or egg hatching [GO:0009792];in utero embryonic development [GO:0001701];olfactory behavior [GO:0042048];protein ubiquitination [GO:0016567];sensory perception of smell [GO:0007608];suckling behavior [GO:0001967];ubiquitin-dependent protein catabolic process [GO:0006511];ubiquitin-dependent protein catabolic process via the N-end rule pathway [GO:0071596]	cytoplasm [GO:0005737];integral component of membrane [GO:0016021];ubiquitin ligase complex [GO:0000151]	ubiquitin protein ligase activity [GO:0061630];ubiquitin-protein transferase activity [GO:0004842];zinc ion binding [GO:0008270]	FUNCTION: E3 ubiquitin-protein ligase which is a component of the N-end rule pathway (PubMed:17462990). Does not bind to proteins bearing specific N-terminal residues that are destabilizing according to the N-end rule, leading to their ubiquitination and subsequent degradation (PubMed:17462990). May play a role in Shh signaling by mediating the ubiquitination of Kif7 (PubMed:27195754). May be important for MYH9 function in certain tissues, possibly by regulating the ubiquitination of MYH9 and consequently affecting its interaction with MYO7A (PubMed:27331610). {ECO:0000250|UniProtKB:Q6ZT12, ECO:0000269|PubMed:17462990, ECO:0000269|PubMed:27195754, ECO:0000269|PubMed:27331610}.;FUNCTION: Ubiquitin ligase protein which is a component of the N-end rule pathway. Recognizes and binds to proteins bearing specific N-terminal residues that are destabilizing according to the N-end rule, leading to their ubiquitination and subsequent degradation. {ECO:0000256|RuleBase:RU366018}.	2.3.2.27	PATHWAY: Protein modification;protein ubiquitination.;protein ubiquitination. {ECO:0000256|RuleBase:RU366018}.	Multi-pass membrane protein {ECO:0000305}.;SUBCELLULAR LOCATION: Membrane {ECO:0000305}	4	4	4	4	212.75	6	6	6	5	0	0	0	0	0	0	0	0	1	0	0	0	0	1	0	1	5	0	0	0	0	0	0	0	0	1	0	0	0	0	1	0	1	5	0	0	0	0	0	0	0	0	1	0	0	0	0	1	0	1	1889	17531000	0	0	0	0	0	0	0	0	4421500	0	0	0	0	4539500	0	1311200
4333	Q5XF89	Probable cation-transporting ATPase 13A3 (EC 3.6.3.-)	Atp13a3	8972100	6273400	0	7108700	6094000	0	0	0	0	0	0	7211500	0	0	0	0	0					cation transport [GO:0006812];cellular calcium ion homeostasis [GO:0006874]	cell [GO:0005623];integral component of membrane [GO:0016021]	ATP binding [GO:0005524];ATPase activity [GO:0016887];metal ion binding [GO:0046872]		3.6.3.-		Multi-pass membrane protein {ECO:0000250}.;SUBCELLULAR LOCATION: Membrane {ECO:0000250}	2	15.7	15.7	15.7	137.47	11	11	11	9	1	0	0	0	0	0	1	1	0	1	1	0	0	0	0	0	9	1	0	0	0	0	0	1	1	0	1	1	0	0	0	0	0	9	1	0	0	0	0	0	1	1	0	1	1	0	0	0	0	0	1219	56887000	2102400	0	0	0	0	0	2691600	1963200	0	1934900	1573100	0	0	0	0	0
4341	Q60590	Alpha-1-acid glycoprotein 1 (AGP 1) (Orosomucoid-1) (OMD 1)	Orm1	17911000	16413000	10337000	16104000	16220000	10569000	6654000	9787500	6625500	12667000	0	11939000	0	0	0	0	0					acute-phase response [GO:0006953];regulation of immune system process [GO:0002682]	extracellular space [GO:0005615]		FUNCTION: Functions as transport protein in the blood stream. Binds various ligands in the interior of its beta-barrel domain (By similarity). Appears to function in modulating the activity of the immune system during the acute-phase reaction. {ECO:0000250}.			SUBCELLULAR LOCATION: Secreted.	1	21.7	21.7	17.4	23.895	5	5	4	0	1	0	0	0	0	0	3	1	2	2	3	1	2	2	1	1	0	1	0	0	0	0	0	3	1	2	2	3	1	2	2	1	1	0	1	0	0	0	0	0	3	1	2	2	3	1	2	2	1	1	207	0	2813700	0	0	0	0	0	5582600	2533200	2295700	4626000	4713400	2574800	2831800	3914300	1297200	2302000
4351	Q60662	A-kinase anchor protein 4 (AKAP-4) (A-kinase anchor protein 82 kDa) (AKAP 82) (mAKAP82) (FSC1) (Major sperm fibrous sheath protein) (Protein kinase A-anchoring protein 4) (PRKA4) (p82)	Akap4	0	0	0	0	0	0	0	0	0	0	0	0	0	0	0	0	0					establishment of protein localization [GO:0045184];flagellated sperm motility [GO:0030317];motile cilium assembly [GO:0044458];protein localization [GO:0008104];transmembrane receptor protein serine/threonine kinase signaling pathway [GO:0007178]	cilium [GO:0005929];cytoplasm [GO:0005737];motile cilium [GO:0031514];perinuclear region of cytoplasm [GO:0048471];sperm fibrous sheath [GO:0035686];sperm principal piece [GO:0097228];Z disc [GO:0030018]	protein kinase A binding [GO:0051018]	FUNCTION: Major structural component of sperm fibrous sheath. Plays a role in sperm motility (PubMed:12167408). {ECO:0000269|PubMed:12167408}.			SUBCELLULAR LOCATION: Cell projection, cilium, flagellum {ECO:0000250|UniProtKB:Q5JQC9}. Note=Localizes to the principle piece of the sperm flagellum. {ECO:0000250|UniProtKB:Q5JQC9}.	1	5.8	5.8	5.8	93.795	4	4	4	0	0	0	0	0	0	0	0	0	0	0	0	0	0	0	0	0	0	0	0	0	0	0	0	0	0	0	0	0	0	0	0	0	0	0	0	0	0	0	0	0	0	0	0	0	0	0	0	0	0	0	849	0	0	0	0	0	0	0	0	0	0	0	0	0	0	0	0	0
4359	Q60720	Cytochrome b561 (Cytochrome b-561)	Cyb561	0	0	0	0	0	19071000	17324000	21908000	25308000	0	0	16452000	0	0	0	0	0					electron transport chain [GO:0022900]	integral component of membrane [GO:0016021];lysosomal membrane [GO:0005765];transport vesicle membrane [GO:0030658]	ferric-chelate reductase activity [GO:0000293];metal ion binding [GO:0046872];oxidoreductase activity [GO:0016491]	FUNCTION: Secretory vesicle-specific electron transport protein.			Multi-pass membrane protein {ECO:0000250|UniProtKB:P10897}. Note=Secretory vesicle containing catecholamines and amidated peptides. {ECO:0000250|UniProtKB:P10897}.;SUBCELLULAR LOCATION: Cytoplasmic vesicle, secretory vesicle membrane {ECO:0000250|UniProtKB:P10897}	1	10.4	10.4	10.4	27.821	2	2	2	1	1	0	0	0	0	0	0	0	0	0	0	1	1	1	1	0	1	1	0	0	0	0	0	0	0	0	0	0	1	1	1	1	0	1	1	0	0	0	0	0	0	0	0	0	0	1	1	1	1	0	250	2684000	4294900	0	0	0	0	0	0	0	0	0	0	5654800	4127900	6207800	7509200	0
4372	Q60841	Reelin (EC 3.4.21.-) (Reeler protein)	Reln	0	0	0	0	0	0	0	0	0	0	0	6523400	0	13855000	0	0	0					associative learning [GO:0008306];axon guidance [GO:0007411];brain development [GO:0007420];cell adhesion [GO:0007155];cell migration [GO:0016477];cell morphogenesis involved in differentiation [GO:0000904];central nervous system development [GO:0007417];cerebral cortex development [GO:0021987];cerebral cortex tangential migration [GO:0021800];dendrite development [GO:0016358];dentate gyrus development [GO:0021542];forebrain development [GO:0030900];glial cell differentiation [GO:0010001];hippocampus development [GO:0021766];lateral motor column neuron migration [GO:0097477];layer formation in cerebral cortex [GO:0021819];learning [GO:0007612];locomotory behavior [GO:0007626];long-term memory [GO:0007616];long-term synaptic potentiation [GO:0060291];modulation of chemical synaptic transmission [GO:0050804];neuron migration [GO:0001764];NMDA glutamate receptor clustering [GO:0097114];peptidyl-tyrosine phosphorylation [GO:0018108];positive regulation of AMPA receptor activity [GO:2000969];positive regulation of CREB transcription factor activity [GO:0032793];positive regulation of dendritic spine morphogenesis [GO:0061003];positive regulation of excitatory postsynaptic potential [GO:2000463];positive regulation of lateral motor column neuron migration [GO:1902078];positive regulation of long-term synaptic potentiation [GO:1900273];positive regulation of neuron projection development [GO:0010976];positive regulation of peptidyl-tyrosine phosphorylation [GO:0050731];positive regulation of phosphatidylinositol 3-kinase signaling [GO:0014068];positive regulation of protein kinase activity [GO:0045860];positive regulation of protein tyrosine kinase activity [GO:0061098];positive regulation of small GTPase mediated signal transduction [GO:0051057];positive regulation of synapse maturation [GO:0090129];positive regulation of synaptic transmission, glutamatergic [GO:0051968];positive regulation of TOR signaling [GO:0032008];postsynaptic density assembly [GO:0097107];postsynaptic density protein 95 clustering [GO:0097119];protein localization to synapse [GO:0035418];receptor localization to synapse [GO:0097120];reelin-mediated signaling pathway [GO:0038026];regulation of behavior [GO:0050795];regulation of gene expression [GO:0010468];regulation of NMDA receptor activity [GO:2000310];response to pain [GO:0048265];spinal cord patterning [GO:0021511];ventral spinal cord development [GO:0021517]	axon [GO:0030424];collagen-containing extracellular matrix [GO:0062023];cytoplasm [GO:0005737];dendrite [GO:0030425];extracellular matrix [GO:0031012];extracellular space [GO:0005615];neuron projection [GO:0043005];neuronal cell body [GO:0043025];perikaryon [GO:0043204];plasma membrane [GO:0005886]	lipoprotein particle receptor binding [GO:0070325];metal ion binding [GO:0046872];serine-type peptidase activity [GO:0008236];very-low-density lipoprotein particle receptor binding [GO:0070326]	FUNCTION: Extracellular matrix serine protease that plays a role in layering of neurons in the cerebral cortex and cerebellum. Regulates microtubule function in neurons and neuronal migration. Affects migration of sympathetic preganglionic neurons in the spinal cord, where it seems to act as a barrier to neuronal migration. Enzymatic activity is important for the modulation of cell adhesion. Binding to the extracellular domains of lipoprotein receptors VLDLR and LRP8/APOER2 induces tyrosine phosphorylation of DAB1 and modulation of TAU phosphorylation. {ECO:0000269|PubMed:10880573}.	3.4.21.-		SUBCELLULAR LOCATION: Secreted, extracellular space, extracellular matrix.	1	1.6	1.6	1.6	387.49	4	4	4	2	1	0	1	0	0	0	0	0	0	0	0	0	0	0	0	0	2	1	0	1	0	0	0	0	0	0	0	0	0	0	0	0	0	2	1	0	1	0	0	0	0	0	0	0	0	0	0	0	0	0	3461	8085200	1856800	0	1846500	0	0	0	0	0	0	0	0	0	0	0	0	0
4387	Q6NZM8;Q60967	Bifunctional 3'-phosphoadenosine 5'-phosphosulfate synthase 1 (PAPS synthase 1) (PAPSS 1) (Sulfurylase kinase 1) (SK 1) (SK1) [Includes: Sulfate adenylyltransferase (EC 2.7.7.4) (ATP-sulfurylase) (Sulfate adenylate transferase) (SAT);Adenylyl-sulfate kinase (EC 2.7.1.25) (3'-phosphoadenosine-5'-phosphosulfate synthase) (APS kinase) (Adenosine-5'-phosphosulfate 3'-phosphotransferase) (Adenylylsulfate 3'-phosphotransferase)];3'-phosphoadenosine 5'-phosphosulfate synthase 1, isoform CRA_a (Bifunctional 3'-phosphoadenosine 5'-phosphosulfate synthase 1) (Papss1 protein)	Papss1	10175000	0	0	0	0	5533500	0	0	4866600	0	0	0	0	0	0	0	0					3'-phosphoadenosine 5'-phosphosulfate biosynthetic process [GO:0050428];sulfate assimilation [GO:0000103]	sulfate adenylyltransferase complex (ATP) [GO:0009336]	adenylylsulfate kinase activity [GO:0004020];ATP binding [GO:0005524];nucleotidyltransferase activity [GO:0016779];protein homodimerization activity [GO:0042803];sulfate adenylyltransferase (ATP) activity [GO:0004781]	APS appears to be only an intermediate in the sulfate-activation pathway (PubMed:7493984). Required for normal biosynthesis of sulfated L-selectin ligands in endothelial cells (By similarity). {ECO:0000250|UniProtKB:O43252, ECO:0000269|PubMed:7493984}.;FUNCTION: Bifunctional enzyme with both ATP sulfurylase and APS kinase activity, which mediates two steps in the sulfate activation pathway. The first step is the transfer of a sulfate group to ATP to yield adenosine 5'-phosphosulfate (APS), and the second step is the transfer of a phosphate group from ATP to APS yielding 3'-phosphoadenylylsulfate (PAPS: activated sulfate donor used by sulfotransferase). In mammals, PAPS is the sole source of sulfate	2.7.1.25;2.7.7.4	PATHWAY: Sulfur metabolism;sulfate assimilation. {ECO:0000269|PubMed:7493984}.		2	18.1	15.9	15.9	68.494	8	7	7	6	0	0	0	0	0	0	1	0	0	0	1	1	0	0	1	0	5	0	0	0	0	0	0	1	0	0	0	0	1	0	0	1	0	5	0	0	0	0	0	0	1	0	0	0	0	1	0	0	1	0	603	8481900	0	0	0	0	0	0	2293900	0	0	0	0	2009200	0	0	1350100	0
4392	Q61001	Laminin subunit alpha-5 (Laminin-10 subunit alpha) (Laminin-11 subunit alpha) (Laminin-15 subunit alpha)	Lama5	44355000	47361000	64226000	41630000	47358000	50082000	50160000	39478000	47848000	47105000	0	39972000	0	0	0	63084000	66513000					animal organ morphogenesis [GO:0009887];branching involved in salivary gland morphogenesis [GO:0060445];branching involved in ureteric bud morphogenesis [GO:0001658];branching morphogenesis of an epithelial tube [GO:0048754];cell migration [GO:0016477];cell-cell adhesion [GO:0098609];cilium assembly [GO:0060271];hair follicle development [GO:0001942];integrin-mediated signaling pathway [GO:0007229];lung development [GO:0030324];morphogenesis of a polarized epithelium [GO:0001738];morphogenesis of embryonic epithelium [GO:0016331];muscle organ development [GO:0007517];neural crest cell migration [GO:0001755];odontogenesis of dentin-containing tooth [GO:0042475];protein localization to plasma membrane [GO:0072659];regulation of cell adhesion [GO:0030155];regulation of cell migration [GO:0030334];regulation of cell population proliferation [GO:0042127];regulation of embryonic development [GO:0045995];substrate adhesion-dependent cell spreading [GO:0034446];tissue development [GO:0009888]	basement membrane [GO:0005604];collagen-containing extracellular matrix [GO:0062023];extracellular matrix [GO:0031012];extracellular region [GO:0005576];extracellular space [GO:0005615];laminin-10 complex [GO:0043259];laminin-5 complex [GO:0005610];neuromuscular junction [GO:0031594];synaptic cleft [GO:0043083]	integrin binding [GO:0005178]	FUNCTION: Binding to cells via a high affinity receptor, laminin is thought to mediate the attachment, migration and organization of cells into tissues during embryonic development by interacting with other extracellular matrix components. Alpha-5 may be the major laminin alpha chain of adult epithelial and/or endothelial basal laminae.			SUBCELLULAR LOCATION: Secreted, extracellular space, extracellular matrix, basement membrane. Note=Major component.	1	4	4	4	404.05	10	10	10	5	2	0	0	0	1	1	3	1	1	1	1	1	1	1	1	1	5	2	0	0	0	1	1	3	1	1	1	1	1	1	1	1	1	5	2	0	0	0	1	1	3	1	1	1	1	1	1	1	1	1	3718	17213000	19562000	0	0	0	7453600	7658400	24286000	24220000	30400000	16826000	20123000	24998000	21127000	15599000	20279000	16504000
4395	Q61024	Asparagine synthetase [glutamine-hydrolyzing] (EC 6.3.5.4) (Glutamine-dependent asparagine synthetase)	Asns	0	0	0	0	0	0	0	0	0	0	0	0	0	0	0	0	0					asparagine biosynthetic process [GO:0006529];cellular response to glucose starvation [GO:0042149];cellular response to hormone stimulus [GO:0032870];glutamine metabolic process [GO:0006541];L-asparagine biosynthetic process [GO:0070981];liver development [GO:0001889];negative regulation of apoptotic process [GO:0043066];positive regulation of mitotic cell cycle [GO:0045931];response to amino acid [GO:0043200];response to follicle-stimulating hormone [GO:0032354];response to light stimulus [GO:0009416];response to mechanical stimulus [GO:0009612];response to methotrexate [GO:0031427];response to toxic substance [GO:0009636]	cytosol [GO:0005829]	asparagine synthase (glutamine-hydrolyzing) activity [GO:0004066];ATP binding [GO:0005524];cofactor binding [GO:0048037];protein homodimerization activity [GO:0042803]		6.3.5.4	L-asparagine biosynthesis;L-asparagine from L-aspartate (L-Gln route): step 1/1.;PATHWAY: Amino-acid biosynthesis		3	15.2	15.2	15.2	64.282	7	7	7	5	0	0	0	0	0	0	0	0	0	0	0	0	0	1	0	0	5	0	0	0	0	0	0	0	0	0	0	0	0	0	1	0	0	5	0	0	0	0	0	0	0	0	0	0	0	0	0	1	0	0	561	14639000	0	0	0	0	0	0	0	0	0	0	0	0	0	17741000	0	0
4400	Q61074;A0A0J9YVG0	Protein phosphatase 1G (EC 3.1.3.16) (Fibroblast growth factor-inducible protein 13) (FIN13) (Protein phosphatase 1C) (Protein phosphatase 2C isoform gamma) (PP2C-gamma) (Protein phosphatase magnesium-dependent 1 gamma);Protein phosphatase 1G	Ppm1g	0	0	0	0	0	0	16563000	0	0	13065000	0	0	0	0	0	0	0					cell cycle arrest [GO:0007050];peptidyl-threonine dephosphorylation [GO:0035970];protein dephosphorylation [GO:0006470]	membrane [GO:0016020];nucleoplasm [GO:0005654];nucleus [GO:0005634]	magnesium-dependent protein serine/threonine phosphatase activity [GO:0004724];metal ion binding [GO:0046872];phosphoprotein phosphatase activity [GO:0004721];protein serine/threonine phosphatase activity [GO:0004722]	FUNCTION: May be involved in regulation of cell cycle. {ECO:0000269|PubMed:9271424}.	3.1.3.16		Lipid-anchor {ECO:0000250|UniProtKB:O15355}.;SUBCELLULAR LOCATION: Nucleus {ECO:0000269|PubMed:9271424}. Membrane {ECO:0000250|UniProtKB:O15355}	4	19.2	19.2	19.2	58.727	6	6	6	5	0	0	0	0	0	0	0	0	0	0	0	0	1	0	0	1	5	0	0	0	0	0	0	0	0	0	0	0	0	1	0	0	1	5	0	0	0	0	0	0	0	0	0	0	0	0	1	0	0	1	542	33454000	0	0	0	0	0	0	0	0	0	0	0	0	5281200	0	0	2820500
4410	Q61140	Breast cancer anti-estrogen resistance protein 1 (CRK-associated substrate) (p130cas)	Bcar1	39166000	60775000	98320000	120630000	113130000	44844000	26549000	0	0	34975000	0	0	0	0	0	0	0					actin cytoskeleton organization [GO:0030036];actin filament organization [GO:0007015];actin filament reorganization [GO:0090527];antigen receptor-mediated signaling pathway [GO:0050851];B cell receptor signaling pathway [GO:0050853];cell adhesion [GO:0007155];cell chemotaxis [GO:0060326];cell migration [GO:0016477];cellular response to endothelin [GO:1990859];cellular response to hepatocyte growth factor stimulus [GO:0035729];cellular response to nitric oxide [GO:0071732];epidermal growth factor receptor signaling pathway [GO:0007173];G protein-coupled receptor signaling pathway [GO:0007186];hepatocyte growth factor receptor signaling pathway [GO:0048012];insulin receptor signaling pathway [GO:0008286];integrin-mediated signaling pathway [GO:0007229];negative regulation of substrate adhesion-dependent cell spreading [GO:1900025];neurotrophin TRK receptor signaling pathway [GO:0048011];platelet-derived growth factor receptor signaling pathway [GO:0048008];positive regulation of cell migration [GO:0030335];positive regulation of endothelial cell migration [GO:0010595];vascular endothelial growth factor receptor signaling pathway [GO:0048010]	actin cytoskeleton [GO:0015629];cytoplasm [GO:0005737];cytosol [GO:0005829];focal adhesion [GO:0005925];lamellipodium [GO:0030027];plasma membrane [GO:0005886];ruffle [GO:0001726]	protein domain specific binding [GO:0019904];protein kinase binding [GO:0019901];SH3 domain binding [GO:0017124]	FUNCTION: Docking protein which plays a central coordinating role for tyrosine kinase-based signaling related to cell adhesion. Implicated in induction of cell migration (By similarity). Has been shown to be essential in cardiovascular development during embryogenesis. {ECO:0000250}.			SUBCELLULAR LOCATION: Cell junction, focal adhesion {ECO:0000250}. Cytoplasm {ECO:0000250}. Note=Unphosphorylated form localizes in the cytoplasm and can move to the membrane upon tyrosine phosphorylation. {ECO:0000250}.	1	13.7	13.7	13.7	94.284	8	8	8	7	0	0	1	1	2	0	1	1	1	1	1	1	1	0	0	1	7	0	0	1	1	2	0	1	1	1	1	1	1	1	0	0	1	7	0	0	1	1	2	0	1	1	1	1	1	1	1	0	0	1	874	39063000	0	0	9085300	9427700	9529400	0	15376000	30718000	32492000	41436000	11283000	5605800	2454700	0	0	2973800
4440	Q61423	Potassium voltage-gated channel subfamily A member 4 (Voltage-gated potassium channel subunit Kv1.4)	Kcna4	0	0	0	0	0	0	0	0	0	0	0	0	0	0	0	0	28470000					potassium ion transmembrane transport [GO:0071805];protein homooligomerization [GO:0051260];regulation of ion transmembrane transport [GO:0034765]	asymmetric synapse [GO:0032279];axon [GO:0030424];cell surface [GO:0009986];dendritic shaft [GO:0043198];dendritic spine [GO:0043197];endoplasmic reticulum [GO:0005783];glutamatergic synapse [GO:0098978];integral component of membrane [GO:0016021];integral component of plasma membrane [GO:0005887];integral component of postsynaptic membrane [GO:0099055];integral component of presynaptic membrane [GO:0099056];membrane [GO:0016020];voltage-gated potassium channel complex [GO:0008076]	delayed rectifier potassium channel activity [GO:0005251];ion channel activity [GO:0005216];potassium channel activity [GO:0005267];potassium ion binding [GO:0030955];voltage-gated potassium channel activity [GO:0005249]	channel properties depend on the type of alpha subunits that are part of the channel (By similarity). Channel properties are modulated by cytoplasmic beta subunits that regulate the subcellular location of the alpha subunits and promote rapid inactivation. In vivo, membranes probably contain a mixture of heteromeric potassium channel complexes, making it difficult to assign currents observed in intact tissues to any particular potassium channel family member. Homotetrameric KCNA4 forms a potassium channel that opens in response to membrane depolarization, followed by rapid spontaneous channel closure (PubMed:8020965). Likewise, a heterotetrameric channel formed by KCNA1 and KCNA4 shows rapid inactivation (By similarity). {ECO:0000250|UniProtKB:P15385, ECO:0000269|PubMed:8020965}.;FUNCTION: Voltage-gated potassium channel that mediates transmembrane potassium transport in excitable membranes. Forms tetrameric potassium-selective channels through which potassium ions pass in accordance with their electrochemical gradient. The channel alternates between opened and closed conformations in response to the voltage difference across the membrane (PubMed:8020965). Can form functional homotetrameric channels and heterotetrameric channels that contain variable proportions of KCNA1, KCNA2, KCNA4, KCNA5, and possibly other family members as well			Multi-pass membrane protein {ECO:0000255}. Cell projection, Neuron projection, axon {ECO:0000250|UniProtKB:P15385}.;SUBCELLULAR LOCATION: Cell membrane {ECO:0000269|PubMed:8020965}	1	16.4	13.8	13.8	73.469	7	6	6	5	1	1	1	1	1	2	0	0	0	0	0	0	0	0	0	0	4	0	0	0	0	0	1	0	0	0	0	0	0	0	0	0	0	4	0	0	0	0	0	1	0	0	0	0	0	0	0	0	0	0	654	66875000	0	0	0	0	0	3378600	0	0	0	0	0	0	0	0	0	0
4450	Q61549	Adhesion G protein-coupled receptor E1 (Cell surface glycoprotein F4/80) (EGF-like module receptor 1) (EGF-like module-containing mucin-like hormone receptor-like 1) (EMR1 hormone receptor)	Adgre1	9447800	9110200	11207000	0	0	30869000	19902000	15345000	10365000	29333000	0	11040000	0	0	0	0	0					adaptive immune response [GO:0002250];adenylate cyclase-activating G protein-coupled receptor signaling pathway [GO:0007189];cell surface receptor signaling pathway [GO:0007166]	cell periphery [GO:0071944];external side of plasma membrane [GO:0009897];integral component of plasma membrane [GO:0005887];plasma membrane [GO:0005886]	calcium ion binding [GO:0005509];G protein-coupled receptor activity [GO:0004930]	FUNCTION: Orphan receptor involved in cell adhesion and probably in cell-cell interactions specifically involving cells of the immune system. May play a role in regulatory T-cells (Treg) development. {ECO:0000269|PubMed:15883173}.			Multi-pass membrane protein {ECO:0000255}.;SUBCELLULAR LOCATION: Cell membrane {ECO:0000250|UniProtKB:Q14246}	1	5	5	5	102.13	3	3	3	1	1	0	0	0	0	0	1	1	1	0	0	1	2	1	2	1	1	1	0	0	0	0	0	1	1	1	0	0	1	2	1	2	1	1	1	0	0	0	0	0	1	1	1	0	0	1	2	1	2	1	931	14572000	3313100	0	0	0	0	0	2555400	2760200	2993500	0	0	2853800	7486900	5106700	4347700	5160200
4457	Q61592	Growth arrest-specific protein 6 (GAS-6) (AXL receptor tyrosine kinase ligand)	Gas6	0	0	0	0	0	0	0	0	0	0	0	13248000	16969000	18785000	14833000	39023000	30790000					activation of protein kinase B activity [GO:0032148];animal organ regeneration [GO:0031100];apoptotic cell clearance [GO:0043277];B cell chemotaxis [GO:0035754];blood coagulation [GO:0007596];calcium ion transmembrane transport [GO:0070588];cell-substrate adhesion [GO:0031589];cellular response to drug [GO:0035690];cellular response to glucose stimulus [GO:0071333];cellular response to growth factor stimulus [GO:0071363];cellular response to interferon-alpha [GO:0035457];cellular response to starvation [GO:0009267];cellular response to vitamin K [GO:0071307];dendritic cell differentiation [GO:0097028];enzyme linked receptor protein signaling pathway [GO:0007167];extracellular matrix assembly [GO:0085029];fusion of virus membrane with host plasma membrane [GO:0019064];hematopoietic stem cell migration to bone marrow [GO:0097241];macrophage cytokine production [GO:0010934];negative regulation of apoptotic process [GO:0043066];negative regulation of biomineral tissue development [GO:0070168];negative regulation of cysteine-type endopeptidase activity involved in apoptotic process [GO:0043154];negative regulation of dendritic cell apoptotic process [GO:2000669];negative regulation of DNA-binding transcription factor activity [GO:0043433];negative regulation of endothelial cell apoptotic process [GO:2000352];negative regulation of fibroblast apoptotic process [GO:2000270];negative regulation of interferon-gamma production [GO:0032689];negative regulation of interleukin-1 secretion [GO:0050711];negative regulation of interleukin-6 production [GO:0032715];negative regulation of interleukin-6 secretion [GO:1900165];negative regulation of oligodendrocyte apoptotic process [GO:1900142];negative regulation of renal albumin absorption [GO:2000533];negative regulation of transcription, DNA-templated [GO:0045892];negative regulation of tumor necrosis factor production [GO:0032720];negative regulation of tumor necrosis factor-mediated signaling pathway [GO:0010804];neuron migration [GO:0001764];peptidyl-serine phosphorylation [GO:0018105];phagocytosis [GO:0006909];positive regulation of cytokine-mediated signaling pathway [GO:0001961];positive regulation of dendritic cell chemotaxis [GO:2000510];positive regulation of ERK1 and ERK2 cascade [GO:0070374];positive regulation of fibroblast proliferation [GO:0048146];positive regulation of gene expression [GO:0010628];positive regulation of glomerular filtration [GO:0003104];positive regulation of natural killer cell differentiation [GO:0032825];positive regulation of peptidyl-serine phosphorylation [GO:0033138];positive regulation of phagocytosis [GO:0050766];positive regulation of protein export from nucleus [GO:0046827];positive regulation of protein kinase activity [GO:0045860];positive regulation of protein kinase B signaling [GO:0051897];positive regulation of protein phosphorylation [GO:0001934];positive regulation of protein tyrosine kinase activity [GO:0061098];positive regulation of TOR signaling [GO:0032008];protein kinase B signaling [GO:0043491];protein localization to plasma membrane [GO:0072659];protein phosphorylation [GO:0006468];receptor-mediated virion attachment to host cell [GO:0046813];regulation of growth [GO:0040008];signal transduction [GO:0007165];viral entry into host cell [GO:0046718];viral genome replication [GO:0019079]	cytoplasm [GO:0005737];extracellular space [GO:0005615]	calcium ion binding [GO:0005509];cysteine-type endopeptidase inhibitor activity involved in apoptotic process [GO:0043027];phosphatidylserine binding [GO:0001786];protein binding, bridging [GO:0030674];protein tyrosine kinase activator activity [GO:0030296];receptor ligand activity [GO:0048018];receptor tyrosine kinase binding [GO:0030971];signaling receptor binding [GO:0005102];voltage-gated calcium channel activity [GO:0005245]	FUNCTION: Ligand for tyrosine-protein kinase receptors AXL, TYRO3 and MER whose signaling is implicated in cell growth and survival, cell adhesion and cell migration. GAS6/AXL signaling plays a role in various processes such as endothelial cell survival during acidification by preventing apoptosis, optimal cytokine signaling during human natural killer cell development, hepatic regeneration, gonadotropin-releasing hormone neuron survival and migration, platelet activation, or regulation of thrombotic responses. {ECO:0000269|PubMed:11175853}.			SUBCELLULAR LOCATION: Secreted {ECO:0000250}.	1	9.8	9.8	9.8	74.609	5	5	5	4	1	1	1	1	1	1	0	0	0	0	0	0	0	0	0	0	4	1	1	1	1	1	1	0	0	0	0	0	0	0	0	0	0	4	1	1	1	1	1	1	0	0	0	0	0	0	0	0	0	0	674	25178000	3737600	4925000	5649000	4429200	8883500	6652200	0	0	0	0	0	0	0	0	0	0
4466	Q61635;A0A1L1SQM2	GTP-binding protein (Interferon gamma inducible protein 47, isoform CRA_a) (Interferon gamma-inducible protein 47) (Interferon-gamma-inducible GTPase Ifggc1 protein);Interferon gamma-inducible protein 47 (Fragment)	Ifi47	0	0	0	0	0	0	5739500	5190600	0	5385000	0	9497900	0	0	0	0	0					cellular response to interferon-beta [GO:0035458];defense response [GO:0006952]	endoplasmic reticulum [GO:0005783];endoplasmic reticulum membrane [GO:0005789]	GTP binding [GO:0005525];GTPase activity [GO:0003924]					2	11	7.6	7.6	46.784	4	2	2	2	1	0	0	0	0	1	0	0	0	0	0	0	1	1	0	1	1	1	0	0	0	0	0	0	0	0	0	0	0	1	1	0	1	1	1	0	0	0	0	0	0	0	0	0	0	0	1	1	0	1	420	1464600	4393100	0	0	0	0	0	0	0	0	0	0	0	1427000	1234200	0	1078200
4473	Q61712;F6ZL86	DnaJ homolog subfamily C member 1 (DnaJ protein homolog MTJ1);DnaJ homolog subfamily C member 1 (Fragment)	Dnajc1	2888100	0	0	3554200	0	0	5145400	9056300	12697000	0	0	0	0	0	0	0	0					protein folding [GO:0006457];regulation of protein secretion [GO:0050708];regulation of translation [GO:0006417]	endoplasmic reticulum [GO:0005783];endoplasmic reticulum lumen [GO:0005788];endoplasmic reticulum membrane [GO:0005789];integral component of membrane [GO:0016021];nuclear membrane [GO:0031965];nucleus [GO:0005634];plasma membrane [GO:0005886]	chaperone binding [GO:0051087];DNA binding [GO:0003677];ribosome binding [GO:0043022]	FUNCTION: May modulate protein synthesis. {ECO:0000250}.			Single-pass type I membrane protein.;Single-pass type I membrane protein. Microsome membrane;Single-pass type I membrane protein. Nucleus membrane;SUBCELLULAR LOCATION: Endoplasmic reticulum membrane;SUBCELLULAR LOCATION: Nucleus {ECO:0000256|SAAS:SAAS00548613}.	2	10.1	10.1	10.1	63.869	5	5	5	3	0	0	0	0	0	0	1	0	0	1	0	0	2	1	1	0	3	0	0	0	0	0	0	1	0	0	1	0	0	2	1	1	0	3	0	0	0	0	0	0	1	0	0	1	0	0	2	1	1	0	552	14383000	0	0	0	0	0	0	801460	0	0	988700	0	0	6926900	1585000	2165000	0
4474	Q61730	Interleukin-1 receptor accessory protein (IL-1 receptor accessory protein) (IL-1RAcP) (Interleukin-33 receptot beta chain)	Il1rap	0	0	0	0	0	0	0	0	0	0	0	0	0	0	0	0	0					cytokine-mediated signaling pathway [GO:0019221];inflammatory response [GO:0006954];innate immune response [GO:0045087];interleukin-2 biosynthetic process [GO:0042094];interleukin-33-mediated signaling pathway [GO:0038172];interleukin-4 secretion [GO:0072602];positive regulation of dendrite development [GO:1900006];positive regulation of interleukin-13 production [GO:0032736];positive regulation of interleukin-5 production [GO:0032754];positive regulation of interleukin-6 secretion [GO:2000778];positive regulation of NF-kappaB transcription factor activity [GO:0051092];positive regulation of synapse assembly [GO:0051965];regulation of postsynaptic density assembly [GO:0099151];regulation of presynapse assembly [GO:1905606];synaptic membrane adhesion [GO:0099560];trans-synaptic signaling by trans-synaptic complex [GO:0099545]	cytoplasm [GO:0005737];extracellular space [GO:0005615];glutamatergic synapse [GO:0098978];integral component of membrane [GO:0016021];plasma membrane [GO:0005886];protein-containing complex [GO:0032991]	interleukin-1 receptor activity [GO:0004908];interleukin-1 receptor binding [GO:0005149];interleukin-33 receptor activity [GO:0002114];protein tyrosine kinase binding [GO:1990782]	binding of IL1RN to IL1R1, prevents its association with IL1R1 to form a signaling complex. The cellular response is modulated through a non-signaling association with the membrane IL1R2 decoy receptor. Secreted forms (isoforms 2 and 3) associate with secreted ligand-bound IL1R2 and increase the affinity of secreted IL1R2 for IL1B;FUNCTION: Coreceptor for IL1RL2 in the IL-36 signaling system. Coreceptor with IL1R1 in the IL-1 signaling system. Associates with IL1R1 bound to IL1B to form the high affinity interleukin-1 receptor complex which mediates interleukin-1-dependent activation of NF-kappa-B and other pathways. Signaling involves the recruitment of adapter molecules such as TOLLIP, MYD88, and IRAK1 or IRAK2 via the respective TIR domains of the receptor/coreceptor subunits. Recruits TOLLIP to the signaling complex. Does not bind to interleukin-1 alone;FUNCTION: Isoform 2: Associates with secreted ligand-bound IL1R2 and increases the affinity of secreted IL1R2 for IL1B;FUNCTION: Isoform 3: Required for Src phosphorylation by IL1B. Required for IL1B-potentiated NMDA-induced calcium influx in neurons acting in cooperation with IL1R1 isoform 2 to mediate Akt kinase activation. {ECO:0000269|PubMed:22159118, ECO:0000269|PubMed:22778412}.;this complex formation may be the dominant mechanism for neutralization of IL1B by secreted/soluble receptors. Coreceptor for IL1RL1 in the IL-33 signaling system. Can bidirectionally induce pre- and postsynaptic differentiation of neurons by trans-synaptically binding to PTPRD (PubMed:25908590). May play a role in IL1B-mediated costimulation of IFNG production from T-helper 1 (Th1) cells (By similarity). {ECO:0000250|UniProtKB:Q9NPH3, ECO:0000269|PubMed:11880380, ECO:0000269|PubMed:15986350, ECO:0000269|PubMed:17675517, ECO:0000269|PubMed:18003919, ECO:0000269|PubMed:18450470, ECO:0000269|PubMed:25908590, ECO:0000303|PubMed:21965679}.;this complex formation may be the dominant mechanism for neutralization of IL1B by secreted/soluble receptors. Enhances the ability of secreted IL1R1 to inhibit IL-33 signaling. {ECO:0000269|PubMed:15986350, ECO:0000269|PubMed:18450470}.			Single-pass type I membrane protein.;SUBCELLULAR LOCATION: Isoform 1: Cell membrane;SUBCELLULAR LOCATION: Isoform 2: Secreted.	2	15.4	15.4	7.4	65.74	8	8	3	5	1	0	0	0	0	0	0	0	0	0	0	0	0	0	0	0	5	1	0	0	0	0	0	0	0	0	0	0	0	0	0	0	0	2	0	0	0	0	0	0	0	0	0	0	0	0	0	0	0	0	570	38597000	5362500	0	0	0	0	0	0	0	0	0	0	0	0	0	0	0
4491	Q61990	Poly(rC)-binding protein 2 (Alpha-CP2) (CTBP) (CBP) (Putative heterogeneous nuclear ribonucleoprotein X) (hnRNP X)	Pcbp2	0	0	0	0	0	0	0	0	0	0	0	21786000	0	16648000	17568000	8415600	6958000					defense response to virus [GO:0051607];innate immune response [GO:0045087];IRES-dependent viral translational initiation [GO:0075522];negative regulation of defense response to virus [GO:0050687];proteasome-mediated ubiquitin-dependent protein catabolic process [GO:0043161];viral RNA genome replication [GO:0039694]	cytoplasm [GO:0005737];cytosol [GO:0005829];nucleoplasm [GO:0005654];nucleus [GO:0005634];postsynaptic density [GO:0014069]	C-rich single-stranded DNA binding [GO:1990829];DNA binding [GO:0003677];enzyme binding [GO:0019899];RNA binding [GO:0003723];ubiquitin protein ligase binding [GO:0031625]	FUNCTION: Single-stranded nucleic acid binding protein that binds preferentially to oligo dC. Major cellular poly(rC)-binding protein. Binds also poly(rU). Negatively regulates cellular antiviral responses mediated by MAVS signaling. It acts as an adapter between MAVS and the E3 ubiquitin ligase ITCH, therefore triggering MAVS ubiquitinationa and degradation (By similarity). {ECO:0000250}.			SUBCELLULAR LOCATION: Nucleus {ECO:0000250}. Cytoplasm {ECO:0000250}.	1	70.4	8.3	0	38.221	18	1	0	14	11	5	8	8	7	7	5	3	3	5	4	6	6	3	6	4	0	1	0	1	1	1	1	0	0	0	0	0	0	0	0	0	0	0	0	0	0	0	0	0	0	0	0	0	0	0	0	0	0	0	362	0	7279200	0	4718600	5624200	2088600	1577700	0	0	0	0	0	0	0	0	0	0
4492	Q62000	Mimecan (Osteoglycin)	Ogn	330640000	21496000	0	0	7551800	31021000	43091000	44438000	46362000	42962000	0	13284000	20267000	23337000	16637000	23356000	14557000						collagen-containing extracellular matrix [GO:0062023];extracellular space [GO:0005615]	growth factor activity [GO:0008083]	FUNCTION: Induces bone formation in conjunction with TGF-beta-1 or TGF-beta-2. {ECO:0000250}.			SUBCELLULAR LOCATION: Secreted, extracellular space, extracellular matrix {ECO:0000250}.	1	36.2	36.2	36.2	34.012	9	9	9	1	1	1	1	1	1	1	8	1	0	0	2	3	2	2	3	1	1	1	1	1	1	1	1	8	1	0	0	2	3	2	2	3	1	1	1	1	1	1	1	1	8	1	0	0	2	3	2	2	3	1	298	4933000	2515200	3488400	3955400	3151000	3973200	2350100	106770000	4741800	0	0	3224400	8919700	11193000	11230000	14078000	6211200
4529	Q62452;D3Z748	UDP-glucuronosyltransferase 1-9 (UDPGT 1-9) (UGT1*9) (UGT1-09) (UGT1.9) (EC 2.4.1.17) (UDP-glucuronosyltransferase 1-7) (UDPGT) (UDP-glucuronosyltransferase 1A9) (UGT1A12) (UGTP4);UDP-glucuronosyltransferase (EC 2.4.1.17)	Ugt1a9	0	0	0	0	0	0	0	0	8269000	0	0	0	0	0	0	0	0					flavonoid glucuronidation [GO:0052696];xenobiotic glucuronidation [GO:0052697]	endoplasmic reticulum [GO:0005783];endoplasmic reticulum membrane [GO:0005789];integral component of membrane [GO:0016021];membrane [GO:0016020]	drug binding [GO:0008144];enzyme binding [GO:0019899];enzyme inhibitor activity [GO:0004857];fatty acid binding [GO:0005504];glucuronosyltransferase activity [GO:0015020];protein heterodimerization activity [GO:0046982];protein homodimerization activity [GO:0042803];protein kinase C binding [GO:0005080];steroid binding [GO:0005496]	FUNCTION: UDPGT is of major importance in the conjugation and subsequent elimination of potentially toxic xenobiotics and endogenous compounds.	2.4.1.17		Single-pass membrane protein {ECO:0000256|RuleBase:RU362059}.;Single-pass membrane protein {ECO:0000305}.;SUBCELLULAR LOCATION: Membrane {ECO:0000256|RuleBase:RU362059};SUBCELLULAR LOCATION: Microsome. Endoplasmic reticulum membrane {ECO:0000305}	2	32.8	3	3	60.007	19	1	1	16	15	12	11	10	10	11	15	14	15	16	15	15	16	15	15	16	1	0	0	0	0	0	0	0	0	0	0	0	0	0	0	1	0	1	0	0	0	0	0	0	0	0	0	0	0	0	0	0	1	0	528	3450900	0	0	0	0	0	0	0	0	0	0	0	0	0	0	2131100	0
4565	Q64343;A0A494B9N8	ATP-binding cassette sub-family G member 1 (EC 7.6.2.-) (ATP-binding cassette transporter 8) (White protein homolog);ATP-binding cassette sub-family G member 1 (Fragment)	Abcg1	0	0	0	0	0	0	0	0	0	0	0	18158000	0	0	0	18474000	0					amyloid precursor protein catabolic process [GO:0042987];cellular response to high density lipoprotein particle stimulus [GO:0071403];cholesterol efflux [GO:0033344];cholesterol homeostasis [GO:0042632];cholesterol metabolic process [GO:0008203];cholesterol transport [GO:0030301];glycoprotein transport [GO:0034436];high-density lipoprotein particle remodeling [GO:0034375];intracellular cholesterol transport [GO:0032367];low-density lipoprotein particle remodeling [GO:0034374];negative regulation of lipid storage [GO:0010888];negative regulation of macrophage derived foam cell differentiation [GO:0010745];phospholipid efflux [GO:0033700];phospholipid homeostasis [GO:0055091];positive regulation of amyloid-beta formation [GO:1902004];positive regulation of cholesterol biosynthetic process [GO:0045542];positive regulation of cholesterol efflux [GO:0010875];positive regulation of protein secretion [GO:0050714];regulation of cholesterol esterification [GO:0010872];response to lipid [GO:0033993];response to organic substance [GO:0010033];reverse cholesterol transport [GO:0043691];transmembrane transport [GO:0055085]	endoplasmic reticulum membrane [GO:0005789];endosome [GO:0005768];external side of plasma membrane [GO:0009897];Golgi membrane [GO:0000139];integral component of membrane [GO:0016021];mitochondrion [GO:0005739];plasma membrane [GO:0005886];recycling endosome [GO:0055037]	ADP binding [GO:0043531];ATP binding [GO:0005524];ATPase activity [GO:0016887];ATPase-coupled sterol transmembrane transporter activity [GO:0034041];ATPase-coupled transmembrane transporter activity [GO:0042626];cholesterol transfer activity [GO:0120020];phospholipid transporter activity [GO:0005548];protein heterodimerization activity [GO:0046982];protein homodimerization activity [GO:0042803];toxin transmembrane transporter activity [GO:0019534]	FUNCTION: Catalyzes the efflux of phospholipids such as sphingomyelin, cholesterol and its oxygenated derivatives like 7beta-hydroxycholesterol and this transport is coupled to hydrlysis of ATP (PubMed:14668945). The lipid efflux is ALB-dependent. Is an active component of the macrophage lipid export complex. Could also be involved in intracellular lipid transport processes. The role in cellular lipid homeostasis may not be limited to macrophages. Prevents cell death by transporting cytotoxic 7beta-hydroxycholesterol (By similarity). {ECO:0000250|UniProtKB:P45844, ECO:0000269|PubMed:14668945}.	7.6.2.-		Multi-pass membrane protein {ECO:0000250|UniProtKB:P45844}. Cell membrane {ECO:0000250|UniProtKB:P45844}. Note=Predominantly localized in the intracellular compartments mainly associated with the endoplasmic reticulum (ER) and Golgi membranes. {ECO:0000250|UniProtKB:P45844}.;Multi-pass membrane protein {ECO:0000250|UniProtKB:P45844}. Golgi apparatus membrane {ECO:0000250|UniProtKB:P45844};SUBCELLULAR LOCATION: Endoplasmic reticulum membrane {ECO:0000250|UniProtKB:P45844}	3	15.3	15.3	15.3	74.032	6	6	6	3	1	0	0	0	1	0	0	0	0	0	0	0	0	0	0	0	3	1	0	0	0	1	0	0	0	0	0	0	0	0	0	0	0	3	1	0	0	0	1	0	0	0	0	0	0	0	0	0	0	0	666	11396000	4952000	0	0	0	4605400	0	0	0	0	0	0	0	0	0	0	0
4615	Q69ZF3	Non-lysosomal glucosylceramidase (NLGase) (EC 3.2.1.45) (Beta-glucocerebrosidase 2) (Beta-glucosidase 2) (Bile acid beta-glucosidase GBA2) (Bile acid glucosyl transferase GBA2) (Cholesterol glucosyltransferase GBA2) (EC 2.4.1.-) (Cholesteryl-beta-glucosidase GBA2) (EC 3.2.1.104) (Glucosylceramidase 2)	Gba2	0	14025000	0	0	0	0	0	0	6341800	7948600	0	10372000	0	0	0	0	0					central nervous system development [GO:0007417];central nervous system neuron development [GO:0021954];cholesterol metabolic process [GO:0008203];glucosylceramide catabolic process [GO:0006680];glycoside catabolic process [GO:0016139];lipid glycosylation [GO:0030259];regulation of actin filament polymerization [GO:0030833];regulation of membrane lipid distribution [GO:0097035];regulation of microtubule polymerization [GO:0031113]	cytosol [GO:0005829];extrinsic component of endoplasmic reticulum membrane [GO:0042406];extrinsic component of Golgi membrane [GO:0090498];extrinsic component of membrane [GO:0019898];integral component of membrane [GO:0016021]	beta-glucosidase activity [GO:0008422];glucosylceramidase activity [GO:0004348];glucosyltransferase activity [GO:0046527];steryl-beta-glucosidase activity [GO:0050295]	FUNCTION: Non-lysosomal glucosylceramidase that catalyzes the hydrolysis of glucosylceramide (GlcCer) to free glucose and ceramide (PubMed:17080196, PubMed:23250757). Glucosylceramides are membrane glycosphingolipids that have a wide intracellular distribution (PubMed:23250757). They are the main precursors of more complex glycosphingolipids that play a role in cellular growth, differentiation, adhesion, signaling, cytoskeletal dynamics and membrane properties (PubMed:25803043). Also involved in the transglucosylation of cholesterol, transferring glucose from glucosylceramides, thereby modifying its water solubility and biological properties (PubMed:26724485). Under specific conditions, may catalyze the reverse reaction, transferring glucose from cholesteryl-beta-D-glucoside to ceramide (PubMed:26724485). Finally, may also play a role in the metabolism of bile acids (PubMed:17080196). It is able to hydrolyze bile acid 3-O-glucosides but also to produce bile acid-glucose conjugates thanks to a bile acid glucosyl transferase activity (PubMed:17080196). However, the relevance of both activities is unclear in vivo (PubMed:17080196). {ECO:0000269|PubMed:17080196, ECO:0000269|PubMed:23250757, ECO:0000269|PubMed:25803043, ECO:0000269|PubMed:26724485, ECO:0000303|PubMed:23250757}.	2.4.1.-;3.2.1.104;3.2.1.45	cholesterol metabolism. {ECO:0000269|PubMed:26724485}.;PATHWAY: Lipid metabolism;PATHWAY: Steroid metabolism;sphingolipid metabolism. {ECO:0000269|PubMed:17080196, ECO:0000269|PubMed:23250757, ECO:0000269|PubMed:26724485}.	Cytoplasmic side {ECO:0000269|PubMed:23250757}. Golgi apparatus membrane {ECO:0000269|PubMed:23250757};Cytoplasmic side {ECO:0000269|PubMed:23250757}. Note=Localization to the plasma membrane and alternative topologies have also been reported. {ECO:0000250|UniProtKB:Q9HCG7}.;Peripheral membrane protein {ECO:0000269|PubMed:23250757};SUBCELLULAR LOCATION: Endoplasmic reticulum membrane {ECO:0000269|PubMed:23250757}	2	20.3	20.3	20.3	103.29	13	13	13	11	1	1	0	0	0	0	0	1	0	1	0	0	0	0	1	1	11	1	1	0	0	0	0	0	1	0	1	0	0	0	0	1	1	11	1	1	0	0	0	0	0	1	0	1	0	0	0	0	1	1	918	57922000	3062700	0	0	0	0	0	0	6223600	0	0	0	0	0	0	1049300	1373400
4630	Q6A098;A2AQE2	Selenocysteine insertion sequence-binding protein 2-like (SECIS-binding protein 2-like);SECIS binding protein 2-like (Selenocysteine insertion sequence-binding protein 2-like)	Secisbp2l	0	0	0	0	0	0	0	0	0	0	0	0	0	0	0	0	11416000					selenocysteine incorporation [GO:0001514]	ribonucleoprotein complex [GO:1990904]	mRNA 3'-UTR binding [GO:0003730];ribonucleoprotein complex binding [GO:0043021];selenocysteine insertion sequence binding [GO:0035368]	FUNCTION: Binds SECIS (Sec insertion sequence) elements present on selenocysteine (Sec) protein mRNAs, but does not promote Sec incorporation into selenoproteins. {ECO:0000250}.				3	5.1	5.1	5.1	119.64	4	4	4	3	0	0	0	0	0	1	0	0	0	0	0	0	0	0	0	0	3	0	0	0	0	0	1	0	0	0	0	0	0	0	0	0	0	3	0	0	0	0	0	1	0	0	0	0	0	0	0	0	0	0	1086	9002600	0	0	0	0	0	2737200	0	0	0	0	0	0	0	0	0	0
4631	Q6A0A2	La-related protein 4B (La ribonucleoprotein domain family member 4B) (La ribonucleoprotein domain family member 5) (La-related protein 5)	Larp4b	0	0	0	0	0	0	0	0	0	0	0	107030000	0	0	0	84860000	0					positive regulation of translation [GO:0045727]	cytoplasmic stress granule [GO:0010494];cytosol [GO:0005829];nucleolus [GO:0005730];polysomal ribosome [GO:0042788]	RNA binding [GO:0003723]	FUNCTION: Stimulates mRNA translation. {ECO:0000250|UniProtKB:Q92615}.			SUBCELLULAR LOCATION: Cytoplasm, cytosol {ECO:0000250|UniProtKB:Q92615}. Note=Localized in cytoplasmic mRNP granules containing untranslated mRNAs in response to arsenite treatment. {ECO:0000250|UniProtKB:Q92615}.	1	10.3	10.3	10.3	81.626	7	7	7	6	1	0	0	0	1	0	0	0	0	0	0	0	0	0	0	0	6	1	0	0	0	1	0	0	0	0	0	0	0	0	0	0	0	6	1	0	0	0	1	0	0	0	0	0	0	0	0	0	0	0	741	34308000	33748000	0	0	0	19061000	0	0	0	0	0	0	0	0	0	0	0
4654	Q6IEE6;A0A494B870	Transmembrane protein 132E;Transmembrane protein 132E	Tmem132e	0	0	0	0	0	0	0	0	0	0	0	0	0	0	0	0	0						integral component of membrane [GO:0016021]		FUNCTION: Required for normal inner ear hair cell function and hearing. {ECO:0000250|UniProtKB:Q6IEE7}.			Single-pass type I membrane protein {ECO:0000305}.;SUBCELLULAR LOCATION: Membrane {ECO:0000305}	2	5	5	5	116.23	4	4	4	3	0	0	0	0	0	0	0	0	0	0	0	0	0	0	0	0	3	0	0	0	0	0	0	0	0	0	0	0	0	0	0	0	0	3	0	0	0	0	0	0	0	0	0	0	0	0	0	0	0	0	1074	18052000	0	0	0	0	0	0	0	0	0	0	0	0	0	0	0	0
4655	Q6IMP4	Pannexin-2	Panx2	0	0	0	0	0	0	0	0	0	0	0	0	0	0	0	0	0					cation transport [GO:0006812];cell-cell signaling [GO:0007267];positive regulation of interleukin-1 secretion [GO:0050716];protein hexamerization [GO:0034214];response to ischemia [GO:0002931];transmembrane transport [GO:0055085]	cytoplasm [GO:0005737];gap junction [GO:0005921];integral component of membrane [GO:0016021];plasma membrane [GO:0005886]	channel activity [GO:0015267];gap junction channel activity [GO:0005243];gap junction hemi-channel activity [GO:0055077];protein heterodimerization activity [GO:0046982];wide pore channel activity [GO:0022829]	FUNCTION: Structural component of the gap junctions and the hemichannels.			Multi-pass membrane protein {ECO:0000255|PROSITE-ProRule:PRU00351}. Cell junction, gap junction.;SUBCELLULAR LOCATION: Cell membrane {ECO:0000305}	1	10.9	10.9	10.9	74.613	5	5	5	4	0	0	0	0	0	0	0	0	0	0	0	0	0	0	0	0	4	0	0	0	0	0	0	0	0	0	0	0	0	0	0	0	0	4	0	0	0	0	0	0	0	0	0	0	0	0	0	0	0	0	677	23529000	0	0	0	0	0	0	0	0	0	0	0	0	0	0	0	0
4666	Q6NSQ9	Glucose-6-phosphatase 3 (G-6-Pase 3) (G6Pase 3) (EC 3.1.3.9) (Ubiquitous glucose-6-phosphatase catalytic subunit-related protein)	G6pc3	48656000	53212000	37421000	51559000	31825000	32051000	22820000	22234000	15186000	21814000	0	26182000	0	0	33535000	51186000	0					gluconeogenesis [GO:0006094];glucose 6-phosphate metabolic process [GO:0051156];glucose-6-phosphate transport [GO:0015760];phosphate-containing compound metabolic process [GO:0006796]	endoplasmic reticulum [GO:0005783];endoplasmic reticulum membrane [GO:0005789];integral component of membrane [GO:0016021]	glucose-6-phosphatase activity [GO:0004346]	FUNCTION: Hydrolyzes glucose-6-phosphate to glucose in the endoplasmic reticulum. May form with the glucose-6-phosphate transporter (SLC37A4/G6PT) a ubiquitously expressed complex responsible for glucose production through glycogenolysis and gluconeogenesis. Probably required for normal neutrophil function. {ECO:0000269|PubMed:15087461, ECO:0000269|PubMed:15661744, ECO:0000269|PubMed:17023421, ECO:0000269|PubMed:17318259}.	3.1.3.9	gluconeogenesis.;PATHWAY: Carbohydrate biosynthesis	Multi-pass membrane protein {ECO:0000250}.;SUBCELLULAR LOCATION: Endoplasmic reticulum membrane {ECO:0000250}	1	6.1	6.1	6.1	38.781	1	1	1	0	1	0	1	1	1	0	1	1	1	1	1	1	1	1	1	1	0	1	0	1	1	1	0	1	1	1	1	1	1	1	1	1	1	0	1	0	1	1	1	0	1	1	1	1	1	1	1	1	1	1	346	0	15491000	0	0	6853300	9394900	0	27480000	21318000	7958600	18761000	9213600	16707000	8070100	8772600	5771500	7057900
4674	Q6NXH2	Glycoprotein endo-alpha-1,2-mannosidase (Endo-alpha mannosidase) (Endomannosidase) (mEndo) (EC 3.2.1.130)	Manea	0	0	0	0	0	0	0	0	0	0	0	0	0	0	5909600	7163100	0						Golgi apparatus [GO:0005794];Golgi membrane [GO:0000139];integral component of membrane [GO:0016021]	alpha-mannosidase activity [GO:0004559];glycoprotein endo-alpha-1,2-mannosidase activity [GO:0004569]		3.2.1.130		Single-pass type II membrane protein {ECO:0000250|UniProtKB:Q5GF25}.;SUBCELLULAR LOCATION: Golgi apparatus membrane {ECO:0000250|UniProtKB:Q5GF25}	1	11.7	11.7	11.7	53.182	4	4	4	3	0	0	0	1	1	0	0	0	0	0	0	0	0	0	0	0	3	0	0	0	1	1	0	0	0	0	0	0	0	0	0	0	0	3	0	0	0	1	1	0	0	0	0	0	0	0	0	0	0	0	462	65232000	0	0	0	1754200	2314800	0	0	0	0	0	0	0	0	0	0	0
4678	Q6NXM3	Transmembrane protein 130	Tmem130	0	0	0	0	0	0	0	0	0	0	0	0	0	0	0	5640700	0						Golgi apparatus [GO:0005794];Golgi membrane [GO:0000139];integral component of plasma membrane [GO:0005887]					Single-pass type I membrane protein {ECO:0000250}.;SUBCELLULAR LOCATION: Golgi apparatus membrane {ECO:0000250}	1	10.7	10.7	10.7	46.627	4	4	4	2	0	0	0	0	2	0	0	0	0	0	0	0	0	0	0	0	2	0	0	0	0	2	0	0	0	0	0	0	0	0	0	0	0	2	0	0	0	0	2	0	0	0	0	0	0	0	0	0	0	0	419	11841000	0	0	0	0	3979300	0	0	0	0	0	0	0	0	0	0	0
4680	Q6NZK8	Protein tyrosine phosphatase domain-containing protein 1 (EC 3.1.3.-)	Ptpdc1	0	0	0	0	0	0	0	0	0	0	0	0	0	0	0	0	0					cilium assembly [GO:0060271];smoothened signaling pathway [GO:0007224]	cytoplasm [GO:0005737];nucleoplasm [GO:0005654]	protein tyrosine phosphatase activity [GO:0004725];protein tyrosine/serine/threonine phosphatase activity [GO:0008138]	FUNCTION: May play roles in cilia formation and/or maintenance. {ECO:0000269|PubMed:21289087}.	3.1.3.-			1	1.2	1.2	1.2	83.933	1	1	1	1	0	0	0	0	0	0	0	0	0	0	0	0	0	0	0	0	1	0	0	0	0	0	0	0	0	0	0	0	0	0	0	0	0	1	0	0	0	0	0	0	0	0	0	0	0	0	0	0	0	0	747	0	0	0	0	0	0	0	0	0	0	0	0	0	0	0	0	0
4693	Q6P290;Q9JL06	Lysophosphatidic acid receptor 2 (LPA receptor 2) (LPA-2) (Lysophosphatidic acid receptor Edg-4);Endothelial differentiation, lysophosphatidic acid G-protein-coupled receptor 4 (Lpar2 protein) (Lysophosphatidic acid receptor 2)	Lpar2	0	0	0	0	0	7628900	7440500	0	9397200	9290600	0	0	0	0	0	0	0					activation of MAPK activity [GO:0000187];G protein-coupled receptor signaling pathway [GO:0007186];positive regulation of MAPK cascade [GO:0043410];positive regulation of Rho protein signal transduction [GO:0035025]	cell surface [GO:0009986];endocytic vesicle [GO:0030139];glutamatergic synapse [GO:0098978];integral component of membrane [GO:0016021];integral component of presynaptic active zone membrane [GO:0099059]	lysophosphatidic acid receptor activity [GO:0070915];PDZ domain binding [GO:0030165]	FUNCTION: Receptor for lysophosphatidic acid (LPA), a mediator of diverse cellular activities. Seems to be coupled to the G(i)/G(o), G(12)/G(13), and G(q) families of heteromeric G proteins. Plays a key role in phospholipase C-beta (PLC-beta) signaling pathway Stimulates phospholipase C (PLC) activity in a manner that is independent of RALA activation (By similarity). {ECO:0000250}.			Multi-pass membrane protein {ECO:0000305}. Note=Prior to LPA treatment found predominantly at the cell surface but in the presence of LPA colocalizes with RALA in the endocytic vesicles. {ECO:0000250}.;SUBCELLULAR LOCATION: Cell surface {ECO:0000250}. Cell membrane {ECO:0000305}	2	3.4	3.4	3.4	39.003	1	1	1	0	0	0	0	0	0	0	0	0	0	0	0	1	1	0	1	1	0	0	0	0	0	0	0	0	0	0	0	0	1	1	0	1	1	0	0	0	0	0	0	0	0	0	0	0	0	1	1	0	1	1	348	0	0	0	0	0	0	0	0	0	0	0	0	2301800	1487100	0	2443900	1990200
4703	Q6P5D3	Putative ATP-dependent RNA helicase DHX57 (EC 3.6.4.13) (DEAH box protein 57)	Dhx57	0	0	0	0	0	0	0	0	0	0	0	0	0	0	0	0	143740000							ATP binding [GO:0005524];metal ion binding [GO:0046872];RNA binding [GO:0003723];RNA helicase activity [GO:0003724]	FUNCTION: Probable ATP-binding RNA helicase.	3.6.4.13			1	3.5	3.5	3.5	155.76	3	3	3	1	0	0	0	0	0	1	0	0	0	0	0	0	0	1	0	0	1	0	0	0	0	0	1	0	0	0	0	0	0	0	1	0	0	1	0	0	0	0	0	1	0	0	0	0	0	0	0	1	0	0	1388	1264500	0	0	0	0	0	34464000	0	0	0	0	0	0	0	10155000	0	0
4704	Q6P5D4	Centrosomal protein of 135 kDa (Cep135) (Centrosomal protein 4)	Cep135	0	0	0	0	0	0	0	0	0	241260000	0	0	0	0	0	0	0					centriole replication [GO:0007099];centriole-centriole cohesion [GO:0010457];positive regulation of establishment of protein localization [GO:1904951];positive regulation of non-motile cilium assembly [GO:1902857]	centriole [GO:0005814];centrosome [GO:0005813]	protein C-terminus binding [GO:0008022]	FUNCTION: Centrosomal protein involved in centriole biogenesis. Acts as a scaffolding protein during early centriole biogenesis. Required for the targeting of centriole satellite proteins to centrosomes such as of PCM1, SSX2IP and CEP290 and recruitment of WRAP73 to centrioles. Also required for centriole-centriole cohesion during interphase by acting as a platform protein for CEP250 at the centriole. Required for the recruitment of CEP295 to the proximal end of new-born centrioles at the centriolar microtubule wall during early S phase in a PLK4-dependent manner (By similarity). {ECO:0000250|UniProtKB:Q66GS9}.			SUBCELLULAR LOCATION: Cytoplasm, cytoskeleton, microtubule organizing center, centrosome, centriole {ECO:0000269|PubMed:11781336}. Note=During centriole biogenesis, it is concentrated within the proximal lumen of both parental centrioles and procentrioles. {ECO:0000250|UniProtKB:Q66GS9}.	1	7.7	7.2	7.2	133.34	8	7	7	6	0	0	0	0	0	0	0	0	0	0	0	0	0	0	0	1	5	0	0	0	0	0	0	0	0	0	0	0	0	0	0	0	1	5	0	0	0	0	0	0	0	0	0	0	0	0	0	0	0	1	1140	10778000	0	0	0	0	0	0	0	0	0	0	0	0	0	0	0	51802000
4711	Q6P6I6;E9PZ03	DNA-directed RNA polymerase II subunit GRINL1A (DNA-directed RNA polymerase II subunit M) (Glutamate receptor-like protein 1A);DNA-directed RNA polymerase II subunit GRINL1A	Polr2m	0	0	0	0	0	0	0	0	0	0	0	0	0	0	0	0	0					maintenance of ER location [GO:0051685]	neuronal cell body [GO:0043025];nuclear envelope [GO:0005635];RNA polymerase II, holoenzyme [GO:0016591]	DNA-directed 5'-3' RNA polymerase activity [GO:0003899]	FUNCTION: Isoform 1 appears to be stable component of the Pol II(G) complex form of RNA polymerase II. Pol II synthesizes mRNA precursors and many functional non-coding RNAs and is the central component of the basal RNA polymerase II transcription machinery. Isoform 1 may play a role in Mediator-dependent regulation of transcription activation. Isoform 1 acts in vitro as negative regulator of transcriptional activation;this repression is relieved by the Mediator complex, which restores Pol II(G) activator-dependent transcription to a level equivalent to that of Pol II (By similarity). {ECO:0000250}.			SUBCELLULAR LOCATION: Nucleus {ECO:0000250}.	2	9.6	9.6	9.6	41.236	2	2	2	1	0	0	0	0	0	0	0	0	0	0	0	0	0	0	0	0	1	0	0	0	0	0	0	0	0	0	0	0	0	0	0	0	0	1	0	0	0	0	0	0	0	0	0	0	0	0	0	0	0	0	366	6187300	0	0	0	0	0	0	0	0	0	0	0	0	0	0	0	0
4719	Q6P9J5	KN motif and ankyrin repeat domain-containing protein 4 (Ankyrin repeat domain-containing protein 38)	Kank4	4973700	3825200	1965100	4848500	5133100	0	0	0	2883700	0	0	7056400	0	12605000	6240700	0	0					negative regulation of actin filament polymerization [GO:0030837];negative regulation of stress fiber assembly [GO:0051497]	cytoplasm [GO:0005737];cytosol [GO:0005829];microtubule cytoskeleton [GO:0015630]		FUNCTION: May be involved in the control of cytoskeleton formation by regulating actin polymerization. {ECO:0000250|UniProtKB:Q5T7N3}.			SUBCELLULAR LOCATION: Cytoplasm {ECO:0000250|UniProtKB:Q5T7N3}.	1	7.5	6.8	6.8	110.4	5	4	4	3	1	0	1	1	0	0	1	1	1	1	1	0	0	0	1	0	2	1	0	1	1	0	0	1	1	1	1	1	0	0	0	1	0	2	1	0	1	1	0	0	1	1	1	1	1	0	0	0	1	0	1016	14658000	2823900	0	2906400	1608000	0	0	2923300	1433800	565290	1551400	1623700	0	0	0	878120	0
4723	Q6P9Q4	FH1/FH2 domain-containing protein 1 (Formin homolog overexpressed in spleen 1) (FHOS) (Formin homology 2 domain-containing protein 1)	Fhod1	8951400	6738100	4730700	0	11981000	5809300	6856400	0	6418400	0	0	0	0	0	0	0	0					establishment of centrosome localization [GO:0051660];nuclear migration [GO:0007097];positive regulation of stress fiber assembly [GO:0051496];positive regulation of transcription by RNA polymerase II [GO:0045944]	bleb [GO:0032059];cytosol [GO:0005829];intercalated disc [GO:0014704];nucleus [GO:0005634];stress fiber [GO:0001725]	actin binding [GO:0003779];identical protein binding [GO:0042802];protein domain specific binding [GO:0019904];protein self-association [GO:0043621]	FUNCTION: Required for the assembly of F-actin structures, such as stress fibers. Depends on the Rho-ROCK cascade for its activity. Contributes to the coordination of microtubules with actin fibers and plays a role in cell elongation. Acts synergistically with ROCK1 to promote SRC-dependent non-apoptotic plasma membrane blebbing (By similarity). {ECO:0000250}.			SUBCELLULAR LOCATION: Cytoplasm {ECO:0000250}. Cytoplasm, cytosol {ECO:0000250}. Cytoplasm, cytoskeleton {ECO:0000250}. Cell projection, bleb {ECO:0000250}. Note=Predominantly cytoplasmic. {ECO:0000250}.	1	3.7	3.7	3.7	129.6	3	3	3	2	0	0	0	0	0	0	1	1	1	0	1	1	1	0	1	0	2	0	0	0	0	0	0	1	1	1	0	1	1	1	0	1	0	2	0	0	0	0	0	0	1	1	1	0	1	1	1	0	1	0	1197	10650000	0	0	0	0	0	0	2747800	2146400	1064600	0	2630300	1671700	1758100	0	1658700	0
4740	Q8BGQ6;Q6PCQ6;A2A8T9	EF-hand calcium-binding domain-containing protein 14;EF-hand calcium-binding domain-containing protein 14;EF-hand calcium-binding domain-containing protein 14	Efcab14	0	0	0	0	0	0	0	0	0	0	0	0	0	0	0	0	0						integral component of membrane [GO:0016021]	calcium ion binding [GO:0005509];metal ion binding [GO:0046872]					3	14	14	14	53.693	6	6	6	5	0	0	0	0	0	0	0	0	0	0	0	0	0	0	0	0	5	0	0	0	0	0	0	0	0	0	0	0	0	0	0	0	0	5	0	0	0	0	0	0	0	0	0	0	0	0	0	0	0	0	484	38101000	0	0	0	0	0	0	0	0	0	0	0	0	0	0	0	0
4741	Q6PCS8	Zinc finger and BTB domain-containing 40	Zbtb40	70540000	99617000	113920000	101820000	82002000	105640000	67101000	34974000	58621000	55836000	0	0	0	0	0	0	0					cellular response to DNA damage stimulus [GO:0006974]	nucleus [GO:0005634]	nucleic acid binding [GO:0003676]					1	1.1	1.1	1.1	138.17	1	1	1	0	0	0	0	0	0	0	1	1	1	1	1	1	1	1	1	1	0	0	0	0	0	0	0	1	1	1	1	1	1	1	1	1	1	0	0	0	0	0	0	0	1	1	1	1	1	1	1	1	1	1	1258	0	0	0	0	0	0	0	50545000	58678000	45607000	58201000	52589000	54488000	33919000	8374900	25955000	23448000
4748	Q6PD28	Serine/threonine-protein phosphatase 2A 56 kDa regulatory subunit beta isoform (PP2A B subunit isoform B'-beta) (PP2A B subunit isoform B56-beta) (PP2A B subunit isoform PR61-beta) (PP2A B subunit isoform R5-beta)	Ppp2r5b	60515000	51436000	89256000	93892000	78952000	73949000	0	0	0	70365000	0	0	0	0	0	0	0					cellular response to growth factor stimulus [GO:0071363];negative regulation of G0 to G1 transition [GO:0070317];positive regulation of cell cycle arrest [GO:0071158];positive regulation of DNA-binding transcription factor activity [GO:0051091];positive regulation of neuron projection development [GO:0010976];positive regulation of neurotrophin TRK receptor signaling pathway [GO:0051388];positive regulation of protein complex assembly [GO:0031334];positive regulation of transcription by RNA polymerase II [GO:0045944];protein dephosphorylation [GO:0006470];regulation of peptidyl-tyrosine phosphorylation [GO:0050730];regulation of protein autophosphorylation [GO:0031952];regulation of protein phosphorylation [GO:0001932];regulation of signaling receptor activity [GO:0010469];signal transduction [GO:0007165]	cytosol [GO:0005829];nucleus [GO:0005634];protein phosphatase type 2A complex [GO:0000159]	protein phosphatase activator activity [GO:0072542]	FUNCTION: As the regulatory component of the serine/threonine-protein phosphatase 2A (PP2A) holoenzyme, modulates substrate specificity, subcellular localization, and responsiveness to phosphorylation. The phosphorylated form mediates the interaction between PP2A and AKT1, leading to AKT1 dephosphorylation. {ECO:0000250|UniProtKB:Q15173}.			SUBCELLULAR LOCATION: Cytoplasm {ECO:0000250|UniProtKB:Q15173}.	1	23.9	20.1	20.1	57.342	9	7	7	7	1	1	2	1	1	1	1	1	1	1	1	1	0	0	0	1	5	0	0	0	0	0	0	1	1	1	1	1	1	0	0	0	1	5	0	0	0	0	0	0	1	1	1	1	1	1	0	0	0	1	497	28790000	0	0	0	0	0	0	10493000	18249000	20697000	24292000	16929000	16966000	0	0	0	11118000
4762	Q6PFX9	Poly [ADP-ribose] polymerase tankyrase-1 (EC 2.4.2.30) (ADP-ribosyltransferase diphtheria toxin-like 5) (ARTD5) (Protein poly-ADP-ribosyltransferase tankyrase-1) (EC 2.4.2.-) (TRF1-interacting ankyrin-related ADP-ribose polymerase 1) (Tankyrase I) (Tankyrase-1) (TANK1)	Tnks	25513000	22721000	30573000	27593000	32648000	26730000	0	0	0	0	0	23974000	0	0	0	0	0					cell division [GO:0051301];cellular response to nutrient [GO:0031670];mRNA transport [GO:0051028];negative regulation of maintenance of mitotic sister chromatid cohesion, telomeric [GO:1904908];negative regulation of telomere maintenance via telomere lengthening [GO:1904357];negative regulation of telomeric DNA binding [GO:1904743];peptidyl-serine phosphorylation [GO:0018105];peptidyl-threonine phosphorylation [GO:0018107];positive regulation of canonical Wnt signaling pathway [GO:0090263];positive regulation of telomerase activity [GO:0051973];positive regulation of telomere capping [GO:1904355];positive regulation of telomere maintenance via telomerase [GO:0032212];positive regulation of transcription by RNA polymerase II [GO:0045944];protein ADP-ribosylation [GO:0006471];protein auto-ADP-ribosylation [GO:0070213];protein localization to chromosome, telomeric region [GO:0070198];protein poly-ADP-ribosylation [GO:0070212];protein polyubiquitination [GO:0000209];protein transport [GO:0015031];spindle assembly [GO:0051225];Wnt signaling pathway [GO:0016055]	chromosome, telomeric region [GO:0000781];cytoplasm [GO:0005737];cytosol [GO:0005829];Golgi apparatus [GO:0005794];Golgi membrane [GO:0000139];microtubule organizing center [GO:0005815];mitotic spindle pole [GO:0097431];nuclear body [GO:0016604];nuclear chromosome, telomeric region [GO:0000784];nuclear membrane [GO:0031965];nuclear pore [GO:0005643];nucleoplasm [GO:0005654];nucleus [GO:0005634]	histone binding [GO:0042393];NAD+ ADP-ribosyltransferase activity [GO:0003950];protein ADP-ribosylase activity [GO:1990404];zinc ion binding [GO:0008270]	FUNCTION: Poly-ADP-ribosyltransferase involved in various processes such as Wnt signaling pathway, telomere length and vesicle trafficking. Acts as an activator of the Wnt signaling pathway by mediating poly-ADP-ribosylation (PARsylation) of AXIN1 and AXIN2, 2 key components of the beta-catenin destruction complex: poly-ADP-ribosylated target proteins are recognized by RNF146, which mediates their ubiquitination and subsequent degradation. Also mediates PARsylation of BLZF1 and CASC3, followed by recruitment of RNF146 and subsequent ubiquitination. Mediates PARsylation of TERF1, thereby contributing to the regulation of telomere length. Involved in centrosome maturation during prometaphase by mediating PARsylation of HEPACAM2/MIKI. May also regulate vesicle trafficking and modulate the subcellular distribution of SLC2A4/GLUT4-vesicles. May be involved in spindle pole assembly through PARsylation of NUMA1. Stimulates 26S proteasome activity. {ECO:0000250|UniProtKB:O95271}.	2.4.2.-;2.4.2.30		Peripheral membrane protein {ECO:0000250|UniProtKB:O95271}. Cytoplasm, cytoskeleton, microtubule organizing center, centrosome {ECO:0000250|UniProtKB:O95271}. Nucleus, nuclear pore complex {ECO:0000250|UniProtKB:O95271}. Chromosome, telomere {ECO:0000250|UniProtKB:O95271}. Cytoplasm, cytoskeleton, spindle pole {ECO:0000250|UniProtKB:O95271}. Note=Associated with the Golgi and with juxtanuclear SLC2A4/GLUT4-vesicles. A minor proportion is also found at nuclear pore complexes and around the pericentriolar matrix of mitotic centromeres. During interphase, a small fraction of TNKS is found in the nucleus, associated with TERF1. Localizes to spindle poles at mitosis onset via interaction with NUMA1. {ECO:0000250|UniProtKB:O95271}.;SUBCELLULAR LOCATION: Cytoplasm {ECO:0000250|UniProtKB:O95271}. Golgi apparatus membrane {ECO:0000250|UniProtKB:O95271}	1	6	6	6	140.94	5	5	5	4	1	0	0	0	0	0	1	1	1	1	1	1	0	0	0	0	4	1	0	0	0	0	0	1	1	1	1	1	1	0	0	0	0	4	1	0	0	0	0	0	1	1	1	1	1	1	0	0	0	0	1320	22886000	6258100	0	0	0	0	0	6905600	6247400	8990800	7767700	7749700	8206900	0	0	0	0
4789	Q6SJE0	GDNF family receptor alpha-like	Gfral	0	0	0	0	0	0	0	0	0	0	0	0	0	0	0	0	116590000					activation of MAPK activity [GO:0000187];glial cell-derived neurotrophic factor receptor signaling pathway [GO:0035860];negative regulation of extrinsic apoptotic signaling pathway in absence of ligand [GO:2001240];negative regulation of neuron apoptotic process [GO:0043524];nervous system development [GO:0007399];positive regulation of MAPK cascade [GO:0043410];positive regulation of protein kinase B signaling [GO:0051897];reduction of food intake in response to dietary excess [GO:0002023];stress-activated protein kinase signaling cascade [GO:0031098]	external side of plasma membrane [GO:0009897];integral component of membrane [GO:0016021];plasma membrane [GO:0005886];receptor complex [GO:0043235]	glial cell-derived neurotrophic factor receptor activity [GO:0016167];receptor tyrosine kinase binding [GO:0030971]	FUNCTION: Brainstem-restricted receptor for GDF15 which regulates food intake, energy expenditure and body weight in response to metabolic and toxin-induced stresses (PubMed:28953886, PubMed:28846099, PubMed:28846097, PubMed:28846098). Upon interaction with its ligand, GDF15, interacts with RET and induces cellular signaling through activation of MAPK- and AKT- signaling pathways (PubMed:28846098, PubMed:28846099). {ECO:0000269|PubMed:28846097, ECO:0000269|PubMed:28846098, ECO:0000269|PubMed:28846099, ECO:0000269|PubMed:28953886}.			Extracellular side {ECO:0000305}.;Single-pass membrane protein {ECO:0000305};SUBCELLULAR LOCATION: Cell membrane {ECO:0000305}	1	7.9	7.9	7.9	43.963	1	1	1	0	0	0	0	0	0	1	0	0	0	0	0	0	0	0	0	0	0	0	0	0	0	0	1	0	0	0	0	0	0	0	0	0	0	0	0	0	0	0	0	1	0	0	0	0	0	0	0	0	0	0	393	0	0	0	0	0	0	27956000	0	0	0	0	0	0	0	0	0	0
4814	Q6ZQ73	Cullin-associated NEDD8-dissociated protein 2 (Cullin-associated and neddylation-dissociated protein 2) (TBP-interacting protein of 120 kDa B) (TBP-interacting protein 120B) (p120 CAND2)	Cand2	0	0	0	0	0	0	0	0	0	0	0	19749000	0	12310000	0	0	0					protein ubiquitination [GO:0016567];SCF complex assembly [GO:0010265]	cytosol [GO:0005829];nucleus [GO:0005634]	TBP-class protein binding [GO:0017025]	FUNCTION: Probable assembly factor of SCF (SKP1-CUL1-F-box protein) E3 ubiquitin ligase complexes that promotes the exchange of the substrate-recognition F-box subunit in SCF complexes, thereby playing a key role in the cellular repertoire of SCF complexes. {ECO:0000250}.			SUBCELLULAR LOCATION: Nucleus {ECO:0000250}.	1	3.4	3.4	3.4	135.63	3	3	3	1	1	0	1	0	0	0	0	0	0	0	0	0	0	0	0	0	1	1	0	1	0	0	0	0	0	0	0	0	0	0	0	0	0	1	1	0	1	0	0	0	0	0	0	0	0	0	0	0	0	0	1235	988780	4097000	0	4030400	0	0	0	0	0	0	0	0	0	0	0	0	0
4873	Q7TMR0;A0A140LHY2	Lysosomal Pro-X carboxypeptidase (EC 3.4.16.2) (Proline carboxypeptidase) (Prolylcarboxypeptidase) (PRCP);Lysosomal Pro-X carboxypeptidase	Prcp	37765000	26922000	39491000	23846000	13973000	17434000	17084000	0	0	18485000	0	16500000	0	0	0	0	25573000					angiogenesis involved in wound healing [GO:0060055];energy homeostasis [GO:0097009];glucose homeostasis [GO:0042593];negative regulation of systemic arterial blood pressure [GO:0003085];plasma kallikrein-kinin cascade [GO:0002353];proteolysis [GO:0006508];regulation of blood vessel endothelial cell migration [GO:0043535];regulation of reactive oxygen species metabolic process [GO:2000377];regulation of thyroid hormone mediated signaling pathway [GO:0002155]	basal part of cell [GO:0045178];lysosome [GO:0005764]	carboxypeptidase activity [GO:0004180];dipeptidyl-peptidase activity [GO:0008239];serine-type peptidase activity [GO:0008236]	FUNCTION: Cleaves C-terminal amino acids linked to proline in peptides such as angiotensin II, III and des-Arg9-bradykinin. This cleavage occurs at acidic pH, but enzymatic activity is retained with some substrates at neutral pH (By similarity). {ECO:0000250}.	3.4.16.2		SUBCELLULAR LOCATION: Lysosome {ECO:0000250}.	2	15.9	15.9	15.9	55.026	8	8	8	6	1	0	0	0	0	1	1	1	1	1	1	1	1	0	0	1	6	1	0	0	0	0	1	1	1	1	1	1	1	1	0	0	1	6	1	0	0	0	0	1	1	1	1	1	1	1	1	0	0	1	491	54014000	3992400	0	0	0	0	5443600	10068000	4128800	7367300	4718500	6060900	5674100	1670300	0	0	1613800
4882	Q7TNF0;H3BJT3;D3YYV2	Double C2-like domain-containing protein alpha (Doc2-alpha);Double C2-like domain-containing protein alpha (Fragment);Double C2-like domain-containing protein alpha (Fragment)	Doc2a	0	0	0	0	0	0	0	0	0	0	0	0	0	0	0	0	0					chemical synaptic transmission [GO:0007268];regulation of calcium ion-dependent exocytosis [GO:0017158];spontaneous neurotransmitter secretion [GO:0061669];synaptic vesicle exocytosis [GO:0016079]	cell junction [GO:0030054];extrinsic component of synaptic vesicle membrane [GO:0098850];lysosome [GO:0005764];neuron projection [GO:0043005];nucleolus [GO:0005730];nucleus [GO:0005634]	calcium ion binding [GO:0005509];calcium-dependent phospholipid binding [GO:0005544]	FUNCTION: Calcium sensor which most probably regulates fusion of vesicles with membranes. Binds calcium and phospholipids. May be involved in calcium dependent neurotransmitter release through the interaction with UNC13A. May be involved in calcium-dependent spontaneous release of neurotransmitter in absence of action potentials in neuronal cells. Regulates Ca(2+)-dependent secretory lysosome exocytosis in mast cells. {ECO:0000269|PubMed:18354201, ECO:0000269|PubMed:20150444}.			Peripheral membrane protein {ECO:0000250}. Cell junction, synapse, synaptosome {ECO:0000250}. Lysosome {ECO:0000250}.;SUBCELLULAR LOCATION: Cytoplasmic vesicle, secretory vesicle, synaptic vesicle membrane {ECO:0000250}	4	7.9	5.9	5.9	44.608	3	2	2	2	1	0	1	1	1	0	0	0	0	0	0	0	0	0	0	0	1	0	0	0	0	0	0	0	0	0	0	0	0	0	0	0	0	1	0	0	0	0	0	0	0	0	0	0	0	0	0	0	0	0	405	2988200	0	0	0	0	0	0	0	0	0	0	0	0	0	0	0	0
4892	Q7TPH6;F6SMY7	E3 ubiquitin-protein ligase MYCBP2 (EC 2.3.2.-) (Myc-binding protein 2) (Pam/highwire/rpm-1 protein) (Protein Magellan) (Protein associated with Myc);E3 ubiquitin-protein ligase MYCBP2 (Fragment)	Mycbp2	10281000	13682000	15394000	0	12424000	0	0	0	0	23007000	0	17746000	11943000	20927000	19544000	14247000	0					branchiomotor neuron axon guidance [GO:0021785];cell morphogenesis involved in neuron differentiation [GO:0048667];central nervous system projection neuron axonogenesis [GO:0021952];circadian regulation of gene expression [GO:0032922];motor neuron axon guidance [GO:0008045];negative regulation of protein catabolic process [GO:0042177];neuromuscular process [GO:0050905];positive regulation of protein ubiquitination [GO:0031398];protein ubiquitination [GO:0016567];regulation of axon guidance [GO:1902667];regulation of cytoskeleton organization [GO:0051493];regulation of protein localization [GO:0032880]	axon [GO:0030424];cytoplasm [GO:0005737];intracellular membrane-bounded organelle [GO:0043231];microtubule cytoskeleton [GO:0015630];nucleus [GO:0005634]	guanyl-nucleotide exchange factor activity [GO:0005085];protein homodimerization activity [GO:0042803];Ran GTPase binding [GO:0008536];ubiquitin protein ligase activity [GO:0061630];zinc ion binding [GO:0008270]	FUNCTION: Atypical E3 ubiquitin-protein ligase which specifically mediates ubiquitination of threonine and serine residues on target proteins, instead of ubiquitinating lysine residues (By similarity). Shows esterification activity towards both threonine and serine, with a preference for threonine, and acts via two essential catalytic cysteine residues that relay ubiquitin to its substrate via thioester intermediates (By similarity). Interacts with the E2 enzymes UBE2D1, UBE2D3, UBE2E1 and UBE2L3 (By similarity). Plays a key role in neural development, probably by mediating ubiquitination of threonine residues on target proteins (By similarity). Involved in different processes such as regulation of neurite outgrowth, synaptic growth, synaptogenesis and axon degeneration (PubMed:14729956, PubMed:17901218, PubMed:18031680). Required for the formation of major central nervous system axon tracts (PubMed:17901218, PubMed:18031680). Required for proper axon growth by regulating axon navigation and axon branching: acts by regulating the subcellular location and stability of MAP3K12/DLK (PubMed:18031680). Required for proper localization of retinogeniculate projections but not for eye-specific segregation (PubMed:19371781, PubMed:21324225). Regulates axon guidance in the olfactory system (PubMed:23525682). Involved in Wallerian axon degeneration, an evolutionarily conserved process that drives the loss of damaged axons: acts by promoting destabilization of NMNAT2, probably via ubiquitination of NMNAT2 (PubMed:23665224). Catalyzes ubiquitination of threonine and/or serine residues on NMNAT2, consequences of threonine and/or serine ubiquitination are however unknown (By similarity). Regulates the internalization of TRPV1 in peripheral sensory neurons (PubMed:21098484). May mediate ubiquitination and subsequent proteasomal degradation of TSC2/tuberin (By similarity). Independently of the E3 ubiquitin-protein ligase activity, also acts as a guanosine exchange factor (GEF) for RAN in neurons of dorsal root ganglia (PubMed:26304119). May function as a facilitator or regulator of transcriptional activation by MYC (By similarity). Acts in concert with HUWE1 to regulate the circadian clock gene expression by promoting the lithium-induced ubiquination and degradation of NR1D1 (PubMed:20534529). {ECO:0000250|UniProtKB:O75592, ECO:0000269|PubMed:14729956, ECO:0000269|PubMed:17901218, ECO:0000269|PubMed:18031680, ECO:0000269|PubMed:19371781, ECO:0000269|PubMed:20534529, ECO:0000269|PubMed:21098484, ECO:0000269|PubMed:21324225, ECO:0000269|PubMed:23525682, ECO:0000269|PubMed:23665224, ECO:0000269|PubMed:26304119}.	2.3.2.-	PATHWAY: Protein modification;protein ubiquitination. {ECO:0000250|UniProtKB:O75592}.	SUBCELLULAR LOCATION: Nucleus {ECO:0000269|PubMed:26304119}. Cell projection, Neuron projection, axon {ECO:0000269|PubMed:18031680}. Cytoplasm, cytoskeleton {ECO:0000269|PubMed:18031680}. Note=Localizes to axon shafts and associates with microtubule cytoskeleton (PubMed:18031680). Translocates to the nucleus following interaction with sumoylated RANGAP1 (PubMed:26304119). {ECO:0000269|PubMed:18031680, ECO:0000269|PubMed:26304119}.	4	9.7	9.7	9.7	521.23	32	32	32	28	2	1	1	2	3	0	1	1	1	0	2	0	0	0	0	1	28	2	1	1	2	3	0	1	1	1	0	2	0	0	0	0	1	28	2	1	1	2	3	0	1	1	1	0	2	0	0	0	0	1	4749	205380000	7958900	2000700	3014600	8770900	7081500	0	2057000	3435000	3195000	0	6521800	0	0	0	0	3923900
4908	Q7TSG1	Centrosomal protein of 120 kDa (Cep120) (Coiled-coil domain-containing protein 100)	Cep120	22423000	24306000	31775000	33357000	21970000	46011000	0	0	15168000	28969000	0	0	0	0	0	0	0					astral microtubule organization [GO:0030953];cell population proliferation [GO:0008283];centrosome cycle [GO:0007098];cerebral cortex development [GO:0021987];interkinetic nuclear migration [GO:0022027];microtubule cytoskeleton organization [GO:0000226];neurogenesis [GO:0022008];positive regulation of centriole elongation [GO:1903724];positive regulation of centrosome duplication [GO:0010825];positive regulation of cilium assembly [GO:0045724];positive regulation of establishment of protein localization [GO:1904951];regulation of microtubule-based process [GO:0032886];regulation of protein localization [GO:0032880]	centriole [GO:0005814];centrosome [GO:0005813]	protein C-terminus binding [GO:0008022]	FUNCTION: Plays a role in the microtubule-dependent coupling of the nucleus and the centrosome. Involved in the processes that regulate centrosome-mediated interkinetic nuclear migration (INM) of neural progenitors and for proper positioning of neurons during brain development. Also implicated in the migration and selfrenewal of neural progenitors. Required for centriole duplication and maturation during mitosis and subsequent ciliogenesis. Required for the recruitment of CEP295 to the proximal end of new-born centrioles at the centriolar microtubule wall during early S phase in a PLK4-dependent manner (By similarity). {ECO:0000250|UniProtKB:Q8N960, ECO:0000269|PubMed:17920017, ECO:0000269|PubMed:20360068, ECO:0000269|PubMed:25251415}.			SUBCELLULAR LOCATION: Cytoplasm, cytoskeleton, microtubule organizing center, centrosome {ECO:0000269|PubMed:17920017}. Note=Regulates the localization of TACC3 to the centrosome in neural progenitors in vivo.	1	7.5	7.5	7.5	112.58	5	5	5	2	0	0	0	0	1	1	1	1	1	1	1	1	0	0	1	1	2	0	0	0	0	1	1	1	1	1	1	1	1	0	0	1	1	2	0	0	0	0	1	1	1	1	1	1	1	1	0	0	1	1	988	8364300	0	0	0	0	4324700	4499300	5810000	7249100	7760000	13363000	4337300	13982000	0	0	3539600	6052100
4910	Q7TSH4;A0A140LJ44	Centriolar coiled-coil protein of 110 kDa (Centrosomal protein of 110 kDa) (Cep110) (Cp110);Centriolar coiled-coil protein of 110 kDa (Fragment)	Ccp110	0	0	0	0	0	0	0	0	0	0	0	0	0	0	0	28566000	0					centriole replication [GO:0007099];centrosome duplication [GO:0051298];ciliary basal body organization [GO:0032053];negative regulation of cilium assembly [GO:1902018];positive regulation of cilium assembly [GO:0045724];regulation of cytokinesis [GO:0032465]	centriole [GO:0005814];centrosome [GO:0005813];cilium [GO:0005929];microtubule organizing center [GO:0005815];protein-containing complex [GO:0032991]		FUNCTION: Necessary for centrosome duplication at different stages of procentriole formation. Acts as a key negative regulator of ciliogenesis in collaboration with CEP97 by capping the mother centriole thereby preventing cilia formation (PubMed:23141541). Also involved in promoting ciliogenesis. May play a role in the assembly of the mother centriole subdistal appendages (SDA) thereby effecting the fusion of recycling endosomes to basal bodies during cilia formation (PubMed:26965371). Required for correct spindle formation and has a role in regulating cytokinesis and genome stability via cooperation with CALM1 and CETN2 (By similarity). {ECO:0000250, ECO:0000269|PubMed:23141541, ECO:0000269|PubMed:26965371}.			SUBCELLULAR LOCATION: Cytoplasm, cytoskeleton, microtubule organizing center, centrosome, centriole {ECO:0000250|UniProtKB:O43303}. Cytoplasm, cytoskeleton, microtubule organizing center, centrosome {ECO:0000269|PubMed:23807208}. Cytoplasm, cytoskeleton, cilium basal body {ECO:0000269|PubMed:23807208}. Note=Recruited early and then associates with the growing distal tips (PubMed:23141541). Recruited to the mother centriole by KIF24 (By similarity). Removed from centrioles by TTBK2, leading to initiation of ciliogenesis and localizes only to the daughter centriole in ciliated cells (PubMed:23141541). In cytotoxic T lymphocytes remains associated with the mother centriole during docking of the centrosome at the immunological synapse upon target contact (PubMed:26670998). {ECO:0000250|UniProtKB:O43303, ECO:0000269|PubMed:23141541, ECO:0000269|PubMed:26670998}.	2	9.8	9.2	9.2	111.14	7	6	6	6	1	0	0	0	2	1	0	0	0	0	0	0	0	0	0	0	5	0	0	0	0	1	0	0	0	0	0	0	0	0	0	0	0	5	0	0	0	0	1	0	0	0	0	0	0	0	0	0	0	0	1004	15271000	0	0	0	0	7217000	0	0	0	0	0	0	0	0	0	0	0
4919	Q7TSV4	Phosphoglucomutase-2 (PGM 2) (EC 5.4.2.2) (Glucose phosphomutase 2) (Phosphodeoxyribomutase) (Phosphoglucomutase-1) (Phosphopentomutase) (EC 5.4.2.7)	Pgm2	0	0	12737000	18069000	13002000	13603000	13557000	29409000	11379000	40375000	0	18639000	0	0	0	0	0					deoxyribose phosphate catabolic process [GO:0046386];glucose metabolic process [GO:0006006]	cytoplasm [GO:0005737]	magnesium ion binding [GO:0000287];phosphoglucomutase activity [GO:0004614];phosphopentomutase activity [GO:0008973]	FUNCTION: Catalyzes the conversion of the nucleoside breakdown products ribose-1-phosphate and deoxyribose-1-phosphate to the corresponding 5-phosphopentoses. May also catalyze the interconversion of glucose-1-phosphate and glucose-6-phosphate. Has low glucose 1,6-bisphosphate synthase activity (By similarity). {ECO:0000250}.	5.4.2.2;5.4.2.7	2-deoxy-D-ribose 1-phosphate degradation;D-glyceraldehyde 3-phosphate and acetaldehyde from 2-deoxy-alpha-D-ribose 1-phosphate: step 1/2.;PATHWAY: Carbohydrate degradation	SUBCELLULAR LOCATION: Cytoplasm {ECO:0000250}.	2	15.3	15.3	15.3	68.747	7	7	7	3	1	0	0	0	0	0	0	0	2	1	1	1	2	3	2	3	3	1	0	0	0	0	0	0	0	2	1	1	1	2	3	2	3	3	1	0	0	0	0	0	0	0	2	1	1	1	2	3	2	3	620	39505000	4531400	0	0	0	0	0	0	0	4740300	3989900	2036400	2546100	4979100	14816000	3350800	9947100
4927	Q80SY4;F6ZBL2	E3 ubiquitin-protein ligase MIB1 (EC 2.3.2.27) (DAPK-interacting protein 1) (DIP-1) (Mind bomb homolog 1) (RING-type E3 ubiquitin transferase MIB1);E3 ubiquitin-protein ligase MIB1 (Fragment)	Mib1	0	0	0	0	0	0	0	0	0	0	0	7169100	0	9900100	8935400	0	0					blood vessel development [GO:0001568];endocytosis [GO:0006897];heart development [GO:0007507];heart looping [GO:0001947];in utero embryonic development [GO:0001701];negative regulation of neuron differentiation [GO:0045665];neural tube formation [GO:0001841];Notch signaling pathway [GO:0007219];positive regulation of endocytosis [GO:0045807];protein ubiquitination [GO:0016567];somitogenesis [GO:0001756]	centrosome [GO:0005813];cytoplasm [GO:0005737];cytoplasmic vesicle [GO:0031410];plasma membrane [GO:0005886];postsynaptic density [GO:0014069]	ubiquitin-protein transferase activity [GO:0004842];zinc ion binding [GO:0008270]	FUNCTION: E3 ubiquitin-protein ligase that mediates ubiquitination of Delta receptors, which act as ligands of Notch proteins. Positively regulates the Delta-mediated Notch signaling by ubiquitinating the intracellular domain of Delta, leading to endocytosis of Delta receptors. Involved in ubiquitination of centriolar satellite CEP131, CEP290 and PCM1 proteins and hence inhibits primary cilium formation in proliferating cells. Mediates 'Lys-63'-linked polyubiquitination of TBK1, which probably participates in kinase activation (By similarity). Probably mediates ubiquitination and subsequent proteasomal degradation of DAPK1, thereby antagonizing anti-apoptotic effects of DAPK1 to promote TNF-induced apoptosis. {ECO:0000250, ECO:0000269|PubMed:12351649}.	2.3.2.27	PATHWAY: Protein modification;protein ubiquitination.	SUBCELLULAR LOCATION: Cytoplasm, cytoskeleton, microtubule organizing center, centrosome, centriolar satellite {ECO:0000250}. Cytoplasm. Cell membrane. Note=Displaced from centriolar satellites in response to cellular stress, such as ultraviolet light (UV) radiation or heat shock (By similarity). Localizes to the plasma membrane. {ECO:0000250}.	3	7.6	7.6	6.8	110.09	7	7	6	6	1	0	1	1	0	0	1	1	0	0	0	0	0	0	0	0	6	1	0	1	1	0	0	1	1	0	0	0	0	0	0	0	0	5	1	0	1	1	0	0	1	1	0	0	0	0	0	0	0	0	1006	467860000	1934900	0	2810800	2693200	0	0	463420000	671060000	0	0	0	0	0	0	0	0
4942	Q80TR4;E9QAW9;E9Q2P0	Slit homolog 1 protein (Slit-1);Slit homolog 1 protein;Slit homolog 1 protein	Slit1	0	31145000	17823000	0	28504000	16753000	14474000	17370000	11439000	0	0	0	0	0	0	0	0					axon extension involved in axon guidance [GO:0048846];axon guidance [GO:0007411];axonogenesis [GO:0007409];dorsal/ventral axon guidance [GO:0033563];motor neuron axon guidance [GO:0008045];negative chemotaxis [GO:0050919];negative regulation of axon extension involved in axon guidance [GO:0048843];negative regulation of synapse assembly [GO:0051964];neuron projection morphogenesis [GO:0048812];nuclear migration [GO:0007097];olfactory bulb development [GO:0021772];retinal ganglion cell axon guidance [GO:0031290];tangential migration from the subventricular zone to the olfactory bulb [GO:0022028];telencephalon cell migration [GO:0022029]	extracellular space [GO:0005615];plasma membrane [GO:0005886]	calcium ion binding [GO:0005509];heparan sulfate proteoglycan binding [GO:0043395];heparin binding [GO:0008201];Roundabout binding [GO:0048495];signaling receptor binding [GO:0005102]	FUNCTION: Thought to act as molecular guidance cue in cellular migration, and function appears to be mediated by interaction with roundabout homolog receptors. During neural development involved in axonal navigation at the ventral midline of the neural tube and projection of axons to different regions (By similarity). SLIT1 and SLIT2 together seem to be essential for midline guidance in the forebrain by acting as repulsive signal preventing inappropriate midline crossing by axons projecting from the olfactory bulb. {ECO:0000250, ECO:0000269|PubMed:11804571, ECO:0000269|PubMed:12097499}.			SUBCELLULAR LOCATION: Secreted {ECO:0000250}.	4	7.8	7.8	7.1	167.42	11	11	9	7	0	1	0	0	0	0	0	1	1	1	1	1	1	1	1	0	7	0	1	0	0	0	0	0	1	1	1	1	1	1	1	1	0	5	0	0	0	0	0	0	0	1	1	1	1	1	1	1	1	0	1531	29979000	0	1351200	0	0	0	0	0	5499300	1892200	4808600	4000800	2059200	1394400	1938500	1009400	0
4945	Q80U04	E3 ubiquitin-protein ligase Praja-2 (Praja2) (EC 2.3.2.27) (RING finger protein 131) (RING-type E3 ubiquitin transferase Praja-2)	Pja2	0	0	0	0	0	0	0	0	0	0	0	0	0	0	0	0	0					hippo signaling [GO:0035329];inflammatory response [GO:0006954];innate immune response [GO:0045087];long-term memory [GO:0007616];positive regulation of JNK cascade [GO:0046330];positive regulation of p38MAPK cascade [GO:1900745];positive regulation of toll-like receptor 2 signaling pathway [GO:0034137];protein ubiquitination [GO:0016567];regulation of macrophage activation [GO:0043030];regulation of protein kinase A signaling [GO:0010738]	cell junction [GO:0030054];cytoplasm [GO:0005737];endoplasmic reticulum membrane [GO:0005789];Golgi membrane [GO:0000139];intermediate filament cytoskeleton [GO:0045111];plasma membrane [GO:0005886];postsynaptic density [GO:0014069];postsynaptic membrane [GO:0045211]	metal ion binding [GO:0046872];protein kinase A catalytic subunit binding [GO:0034236];protein kinase A regulatory subunit binding [GO:0034237];ubiquitin protein ligase activity [GO:0061630];ubiquitin-protein transferase activity [GO:0004842]	FUNCTION: Has E2-dependent E3 ubiquitin-protein ligase activity. Responsible for ubiquitination of cAMP-dependent protein kinase type I and type II-alpha/beta regulatory subunits and for targeting them for proteasomal degradation. Essential for PKA-mediated long-term memory processes. Through the ubiquitination of MFHAS1, positively regulates the TLR2 signaling pathway that leads to the activation of the downstream p38 and JNK MAP kinases and promotes the polarization of macrophages toward the pro-inflammatory M1 phenotype. {ECO:0000250|UniProtKB:O43164, ECO:0000269|PubMed:12036302}.	2.3.2.27	PATHWAY: Protein modification;protein ubiquitination.	Peripheral membrane protein. Cell junction, synapse {ECO:0000250}. Cell junction, synapse, Postsynapse, postsynaptic density {ECO:0000250}. Note=Localizes at the cytoplasmic side of endoplasmic reticulum and Golgi apparatus. Expressed in the postsynaptic density region of synapses. Co-localizes with PRKAR2A and PRKAR2B in the cytoplasm and the cell membrane (By similarity). {ECO:0000250}.;Peripheral membrane protein. Golgi apparatus membrane;SUBCELLULAR LOCATION: Cytoplasm. Cell membrane {ECO:0000250}. Endoplasmic reticulum membrane	1	8.8	8.8	8.8	77.957	2	2	2	1	0	0	0	0	0	0	0	0	0	0	0	0	0	0	0	0	1	0	0	0	0	0	0	0	0	0	0	0	0	0	0	0	0	1	0	0	0	0	0	0	0	0	0	0	0	0	0	0	0	0	707	8308100	0	0	0	0	0	0	0	0	0	0	0	0	0	0	0	0
4946	Q80U12	Small G protein signaling modulator 2 (RUN and TBC1 domain-containing protein 1)	Sgsm2	0	0	0	0	0	0	0	0	0	0	0	0	0	0	0	0	84830000					activation of GTPase activity [GO:0090630];intracellular protein transport [GO:0006886];late endosome to Golgi transport [GO:0034499];positive regulation of GTPase activity [GO:0043547]	cytoplasm [GO:0005737];melanosome [GO:0042470]	GTPase activator activity [GO:0005096];Rab GTPase binding [GO:0017137]	FUNCTION: Possesses GTPase activator activity towards RAB32, RAB33B and RAB38. Regulates the trafficking of melanogenic enzymes TYR, TYRP1 and DCT/TYRP2 to melanosomes in melanocytes by inactivating RAB32 and RAB38. Inhibits RAB32 and RAB38 activation both directly by promoting their GTPase activity and indirectly by disrupting the RAB9A-HPS4 interaction which is required for RAB32/38 activation (PubMed:26620560). {ECO:0000269|PubMed:26620560}.			SUBCELLULAR LOCATION: Cytoplasm {ECO:0000250|UniProtKB:O43147}. Melanosome {ECO:0000269|PubMed:26620560}. Note=Melanosomal localization is mediated by RAB9A. {ECO:0000250|UniProtKB:O43147}.	1	4.5	3	3	113.08	4	2	2	3	0	0	0	0	0	1	0	0	0	0	0	0	0	0	0	0	1	0	0	0	0	0	1	0	0	0	0	0	0	0	0	0	0	1	0	0	0	0	0	1	0	0	0	0	0	0	0	0	0	0	1005	6402200	0	0	0	0	0	18045000	0	0	0	0	0	0	0	0	0	0
4951	Q80U44	Zinc finger FYVE domain-containing protein 16 (Endofin) (Endosomal-associated FYVE domain protein)	Zfyve16	0	0	0	0	0	0	0	0	0	0	0	12383000	0	0	0	0	39372000					endosomal transport [GO:0016197];protein targeting to lysosome [GO:0006622]	cytosol [GO:0005829];early endosome [GO:0005769];early endosome membrane [GO:0031901];intracellular membrane-bounded organelle [GO:0043231]	1-phosphatidylinositol binding [GO:0005545];metal ion binding [GO:0046872];phosphatidylinositol-3,4,5-trisphosphate binding [GO:0005547]	FUNCTION: May be involved in regulating membrane trafficking in the endosomal pathway. Overexpression induces endosome aggregation. Required to target TOM1 to endosomes (By similarity). {ECO:0000250}.			Peripheral membrane protein {ECO:0000250}. Note=Localized to early endosomes. Membrane-associated, probably via its association with phosphatidylinositol 3-phosphate (PI3P) (By similarity). {ECO:0000250}.;SUBCELLULAR LOCATION: Cytoplasm {ECO:0000250}. Early endosome membrane {ECO:0000250}	1	1.8	1.8	1.8	166.67	2	2	2	2	1	0	0	0	0	1	0	0	0	0	0	0	0	0	0	0	2	1	0	0	0	0	1	0	0	0	0	0	0	0	0	0	0	2	1	0	0	0	0	1	0	0	0	0	0	0	0	0	0	0	1528	20060000	3413000	0	0	0	0	8040200	0	0	0	0	0	0	0	0	0	0
4953	Q80U57	Regulating synaptic membrane exocytosis protein 3 (Nim3) (RIM3 gamma) (Rab-3-interacting molecule 3) (RIM 3)	Rims3	0	0	0	0	0	0	0	0	0	0	0	0	0	0	0	0	0					calcium ion-regulated exocytosis of neurotransmitter [GO:0048791];calcium-ion regulated exocytosis [GO:0017156];positive regulation of synaptic transmission [GO:0050806];regulation of membrane potential [GO:0042391];regulation of synapse organization [GO:0050807];regulation of synaptic plasticity [GO:0048167];regulation of synaptic vesicle exocytosis [GO:2000300]	cell junction [GO:0030054];cytoskeleton of presynaptic active zone [GO:0048788];glutamatergic synapse [GO:0098978];postsynaptic cytosol [GO:0099524];presynaptic active zone cytoplasmic component [GO:0098831];presynaptic membrane [GO:0042734];synapse [GO:0045202]	ion channel binding [GO:0044325];Rab GTPase binding [GO:0017137]	FUNCTION: Regulates synaptic membrane exocytosis. {ECO:0000250}.			SUBCELLULAR LOCATION: Cell junction, synapse {ECO:0000250}.	1	18.6	13.4	13.4	32.589	3	2	2	1	0	0	0	0	0	0	0	0	0	0	0	0	0	0	0	0	1	0	0	0	0	0	0	0	0	0	0	0	0	0	0	0	0	1	0	0	0	0	0	0	0	0	0	0	0	0	0	0	0	0	307	1545600	0	0	0	0	0	0	0	0	0	0	0	0	0	0	0	0
4966	Q80UP5	Ankyrin repeat domain-containing protein 13A	Ankrd13a	33331000	0	37674000	33018000	34255000	0	0	0	0	0	0	0	0	0	0	0	0					negative regulation of protein localization to endosome [GO:1905667];negative regulation of receptor internalization [GO:0002091]	cytoplasm [GO:0005737];late endosome [GO:0005770];perinuclear region of cytoplasm [GO:0048471];plasma membrane [GO:0005886]	ubiquitin-dependent protein binding [GO:0140036]	FUNCTION: Ubiquitin-binding protein that specifically recognizes and binds 'Lys-63'-linked ubiquitin. Does not bind 'Lys-48'-linked ubiquitin. Positively regulates the internalization of ligand-activated EGFR by binding to the Ub moiety of ubiquitinated EGFR at the cell membrane (By similarity). {ECO:0000250}.			SUBCELLULAR LOCATION: Cell membrane. Late endosome. Note=Interaction with EGFR may enhance association with the cell membrane. {ECO:0000250}.	2	11.7	11.7	9.7	67.177	5	5	4	3	0	0	0	0	1	0	1	0	1	1	1	0	0	0	0	0	3	0	0	0	0	1	0	1	0	1	1	1	0	0	0	0	0	2	0	0	0	0	1	0	1	0	1	1	1	0	0	0	0	0	588	13996000	0	0	0	0	22696000	0	8842100	0	10243000	8350000	8852400	0	0	0	0	0
4996	Q80WQ6	Inactive rhomboid protein 2 (iRhom2) (Rhomboid family member 2) (Rhomboid veinlet-like protein 6) (Rhomboid-related protein)	Rhbdf2	0	0	0	0	0	0	0	0	0	0	0	76111000	0	0	0	0	0					negative regulation of protein secretion [GO:0050709];protein transport [GO:0015031];proteolysis [GO:0006508];regulation of epidermal growth factor receptor signaling pathway [GO:0042058];regulation of protein secretion [GO:0050708]	endoplasmic reticulum membrane [GO:0005789];integral component of membrane [GO:0016021];plasma membrane [GO:0005886]		FUNCTION: Regulates ADAM17 protease, a sheddase of the epidermal growth factor (EGF) receptor ligands and TNF, thereby plays a role in sleep, cell survival, proliferation, migration and inflammation. Does not exhibit any protease activity on its own. {ECO:0000269|PubMed:21439629}.			Multi-pass membrane protein {ECO:0000269|PubMed:21439629}.;SUBCELLULAR LOCATION: Endoplasmic reticulum membrane {ECO:0000269|PubMed:21439629}	1	9.3	9.3	9.3	93.433	5	5	5	4	1	0	0	0	0	0	0	0	0	0	0	0	0	0	0	0	4	1	0	0	0	0	0	0	0	0	0	0	0	0	0	0	0	4	1	0	0	0	0	0	0	0	0	0	0	0	0	0	0	0	827	15109000	21403000	0	0	0	0	0	0	0	0	0	0	0	0	0	0	0
4997	Q80WT0	Junctophilin-4 (JP-4) (Junctophilin-like 1 protein)	Jph4	0	0	0	0	0	0	0	0	0	0	0	11590000	0	0	0	0	0					learning [GO:0007612];neuromuscular process controlling balance [GO:0050885];regulation of cytokine production [GO:0001817];regulation of store-operated calcium entry [GO:2001256];regulation of synaptic plasticity [GO:0048167]	dendritic shaft [GO:0043198];endoplasmic reticulum [GO:0005783];endoplasmic reticulum membrane [GO:0005789];integral component of membrane [GO:0016021];junctional membrane complex [GO:0030314];plasma membrane [GO:0005886];smooth endoplasmic reticulum [GO:0005790]	calcium-release channel activity [GO:0015278]	FUNCTION: Junctophilins contribute to the formation of junctional membrane complexes (JMCs) which link the plasma membrane with the endoplasmic or sarcoplasmic reticulum in excitable cells. Provides a structural foundation for functional cross-talk between the cell surface and intracellular calcium release channels. JPH4 is brain-specific and appears to have an active role in certain neurons involved in motor coordination and memory. {ECO:0000269|PubMed:16809425}.			Peripheral membrane protein {ECO:0000250}. Endoplasmic reticulum membrane {ECO:0000269|PubMed:16809425};Single-pass type IV membrane protein {ECO:0000269|PubMed:16809425}. Note=Localized predominantly on the plasma membrane. The transmembrane domain is anchored in endoplasmic reticulum membrane, while the N-terminal part associates with the plasma membrane (By similarity). {ECO:0000250}.;SUBCELLULAR LOCATION: Cell membrane {ECO:0000250}	1	5.4	5.4	4.5	65.999	3	3	2	2	1	0	0	0	0	0	0	0	0	0	0	0	0	0	0	0	2	1	0	0	0	0	0	0	0	0	0	0	0	0	0	0	0	1	1	0	0	0	0	0	0	0	0	0	0	0	0	0	0	0	628	18326000	2801100	0	0	0	0	0	0	0	0	0	0	0	0	0	0	0
5011	Q80XK6;A0A1Y7VNP1	Autophagy-related protein 2 homolog B;Autophagy-related protein 2 homolog B (Fragment)	Atg2b	0	0	0	0	0	0	0	0	0	0	0	0	0	0	0	15413000	0					autophagosome assembly [GO:0000045];autophagy [GO:0006914];autophagy of mitochondrion [GO:0000422]	extrinsic component of membrane [GO:0019898];lipid droplet [GO:0005811];nucleoplasm [GO:0005654];phagophore assembly site [GO:0000407];phagophore assembly site membrane [GO:0034045]		FUNCTION: Required for both autophagosome formation and regulation of lipid droplet morphology and dispersion. {ECO:0000250}.			Peripheral membrane protein {ECO:0000250}. Lipid droplet {ECO:0000250}.;SUBCELLULAR LOCATION: Preautophagosomal structure membrane {ECO:0000250}	2	11.2	11.2	11.2	231.4	16	16	16	14	0	0	0	0	1	0	0	0	0	0	0	0	0	0	0	0	14	0	0	0	0	1	0	0	0	0	0	0	0	0	0	0	0	14	0	0	0	0	1	0	0	0	0	0	0	0	0	0	0	0	2075	52984000	0	0	0	0	673170	0	0	0	0	0	0	0	0	0	0	0
5017	Q80Y61	Brain-specific angiogenesis inhibitor 1-associated protein 2-like protein 2 (BAI1-associated protein 2-like protein 2) (Planar intestinal- and kidney-specific BAR domain protein) (Pinkbar)	Baiap2l2	0	8086200	3681700	6708400	6241400	4936700	5681300	6130400	3815300	4618800	0	0	0	0	0	0	0					actin crosslink formation [GO:0051764];actin filament bundle assembly [GO:0051017];membrane organization [GO:0061024];plasma membrane organization [GO:0007009];positive regulation of actin cytoskeleton reorganization [GO:2000251];positive regulation of actin filament polymerization [GO:0030838]	actin cytoskeleton [GO:0015629];cell-cell contact zone [GO:0044291];clathrin complex [GO:0071439];cytoplasmic vesicle membrane [GO:0030659];cytosol [GO:0005829];nucleoplasm [GO:0005654];plasma membrane [GO:0005886];vesicle membrane [GO:0012506]	identical protein binding [GO:0042802];phospholipid binding [GO:0005543]	FUNCTION: Phosphoinositides-binding protein that induces the formation of planar or gently curved membrane structures. Binds to phosphoinositides, including to phosphatidylinositol 4,5-bisphosphate (PtdIns(4,5)P2) headgroups. There seems to be no clear preference for a specific phosphoinositide. {ECO:0000269|PubMed:21743456}.			Peripheral membrane protein {ECO:0000250}. Cell junction {ECO:0000250}. Cytoplasmic vesicle membrane {ECO:0000250}. Note=Localizes to RAB13-positive vesicles and to the plasma membrane at intercellular contacts. {ECO:0000250}.;SUBCELLULAR LOCATION: Cell membrane {ECO:0000250}	1	12.3	10.5	10.5	58.401	4	3	3	3	0	0	0	0	0	0	0	1	1	1	1	1	1	1	1	1	2	0	0	0	0	0	0	0	1	1	1	1	1	1	1	1	1	2	0	0	0	0	0	0	0	1	1	1	1	1	1	1	1	1	522	6884600	0	0	0	0	0	0	0	2976000	828540	1955800	1750800	1463000	1487700	1741100	901370	968940
5018	Q80Y83	Dixin (Coiled-coil protein DIX1) (Coiled-coil-DIX1) (DIX domain-containing protein 1)	Dixdc1	0	0	0	0	0	0	0	0	0	0	0	0	0	0	366250000	0	0					canonical Wnt signaling pathway [GO:0060070];cell proliferation in forebrain [GO:0021846];cerebellar cortex development [GO:0021695];cerebral cortex cell migration [GO:0021795];cerebral cortex radially oriented cell migration [GO:0021799];forebrain ventricular zone progenitor cell division [GO:0021869];negative regulation of neuron differentiation [GO:0045665];positive regulation of axonogenesis [GO:0050772];positive regulation of JNK cascade [GO:0046330];positive regulation of Wnt signaling pathway [GO:0030177];regulation of actin cytoskeleton organization [GO:0032956];regulation of microtubule cytoskeleton organization [GO:0070507]	axon terminus [GO:0043679];cytoplasm [GO:0005737];cytoskeleton [GO:0005856];cytosol [GO:0005829];focal adhesion [GO:0005925];neuronal cell body [GO:0043025];protein-containing complex [GO:0032991]	actin binding [GO:0003779];gamma-tubulin binding [GO:0043015];mitogen-activated protein kinase kinase kinase binding [GO:0031435];protein domain specific binding [GO:0019904]	activates WNT3A signaling via DVL2. Regulates JNK activation by AXIN1 and DVL2. {ECO:0000269|PubMed:15262978, ECO:0000269|PubMed:15857680}.;FUNCTION: Positive effector of the Wnt signaling pathway			SUBCELLULAR LOCATION: Cell junction, focal adhesion {ECO:0000250|UniProtKB:Q155Q3}. Cytoplasm, cytoskeleton, stress fiber {ECO:0000250|UniProtKB:Q155Q3}. Cytoplasm {ECO:0000250|UniProtKB:Q155Q3}. Note=Colocalizes with gamma-tubulin at the centrosome, both during interphase and mitosis. Associated with actin stress fiber at the filament ends. {ECO:0000250|UniProtKB:Q155Q3}.	1	11.1	11.1	11.1	80.214	7	7	7	6	0	0	0	1	0	0	0	0	0	0	0	0	0	0	0	0	6	0	0	0	1	0	0	0	0	0	0	0	0	0	0	0	0	6	0	0	0	1	0	0	0	0	0	0	0	0	0	0	0	0	711	31471000	0	0	0	105660000	0	0	0	0	0	0	0	0	0	0	0	0
5029	Q80YX1	Tenascin (TN) (Hexabrachion) (Tenascin-C) (TN-C)	Tnc	25997000	19325000	28594000	27976000	0	34615000	65823000	29298000	41090000	30296000	0	0	0	0	0	0	0					bud outgrowth involved in lung branching [GO:0060447];cell adhesion [GO:0007155];cellular response to prostaglandin D stimulus [GO:0071799];cellular response to retinoic acid [GO:0071300];cellular response to vitamin D [GO:0071305];mesenchymal-epithelial cell signaling involved in prostate gland development [GO:0060739];negative regulation of cell adhesion [GO:0007162];neuromuscular junction development [GO:0007528];neuron projection development [GO:0031175];odontogenesis of dentin-containing tooth [GO:0042475];peripheral nervous system axon regeneration [GO:0014012];positive regulation of cell population proliferation [GO:0008284];positive regulation of gene expression [GO:0010628];prostate gland epithelium morphogenesis [GO:0060740];response to ethanol [GO:0045471];response to fibroblast growth factor [GO:0071774];response to mechanical stimulus [GO:0009612];wound healing [GO:0042060]	basement membrane [GO:0005604];collagen-containing extracellular matrix [GO:0062023];extracellular matrix [GO:0031012];extracellular region [GO:0005576];extracellular space [GO:0005615];interstitial matrix [GO:0005614];perisynaptic extracellular matrix [GO:0098966]	fibronectin binding [GO:0001968];syndecan binding [GO:0045545]	FUNCTION: Extracellular matrix protein implicated in guidance of migrating neurons as well as axons during development, synaptic plasticity as well as neuronal regeneration. Promotes neurite outgrowth when provided to neurons in culture. May play a role in supporting the growth of epithelial tumors. Ligand for integrins ITGA8:ITGB1, ITGA9:ITGB1, ITGAV:ITGB3 and ITGAV:ITGB6. In tumors, stimulates angiogenesis by elongation, migration and sprouting of endothelial cells (By similarity). {ECO:0000250|UniProtKB:P24821, ECO:0000269|PubMed:16553788}.			SUBCELLULAR LOCATION: Secreted, extracellular space, extracellular matrix {ECO:0000250}.	1	3.8	3.8	3.8	231.8	5	5	5	4	0	0	0	0	0	0	1	1	1	1	0	1	1	1	1	1	4	0	0	0	0	0	0	1	1	1	1	0	1	1	1	1	1	4	0	0	0	0	0	0	1	1	1	1	0	1	1	1	1	1	2110	22460000	0	0	0	0	0	0	6282400	3960000	6891100	6996400	0	12060000	12441000	7703000	14762000	6685900
5035	Q80ZI6	E3 ubiquitin-protein ligase LRSAM1 (EC 2.3.2.27) (Leucine-rich repeat and sterile alpha motif-containing protein 1) (RING-type E3 ubiquitin transferase LRSAM1) (Tsg101-associated ligase)	Lrsam1	43459000	48363000	42779000	38872000	42571000	70894000	82323000	0	120670000	0	0	39160000	36676000	0	0	0	0					autophagy [GO:0006914];negative regulation of endocytosis [GO:0045806];positive regulation of autophagosome assembly [GO:2000786];positive regulation of xenophagy [GO:1904417];protein autoubiquitination [GO:0051865];protein catabolic process [GO:0030163];protein polyubiquitination [GO:0000209];ubiquitin-dependent endocytosis [GO:0070086];viral budding [GO:0046755]	cytoplasm [GO:0005737];cytosol [GO:0005829];membrane [GO:0016020]	metal ion binding [GO:0046872];ubiquitin protein ligase activity [GO:0061630];ubiquitin-protein transferase activity [GO:0004842]	FUNCTION: E3 ubiquitin-protein ligase that mediates monoubiquitination of TSG101 at multiple sites, leading to inactivate the ability of TSG101 to sort endocytic (EGF receptors) and exocytic (viral proteins) cargos (By similarity). Bacterial recognition protein that defends the cytoplasm from invasive pathogens (By similarity). Localizes to several intracellular bacterial pathogens and generates the bacteria-associated ubiquitin signal leading to autophagy-mediated intracellular bacteria degradation (xenophagy) (By similarity). {ECO:0000250|UniProtKB:Q6UWE0}.	2.3.2.27	PATHWAY: Protein modification;protein ubiquitination. {ECO:0000250|UniProtKB:Q6UWE0}.	SUBCELLULAR LOCATION: Cytoplasm {ECO:0000250|UniProtKB:Q6UWE0}. Note=Displays a punctuate distribution and localizes to a submembranal ring (PubMed:15256501). Localizes to intracellular bacterial pathogens (By similarity). {ECO:0000250|UniProtKB:Q6UWE0}.	7	9.9	9.9	9.9	83.976	6	6	6	4	1	1	0	0	0	0	1	1	2	1	1	1	2	1	2	1	4	1	1	0	0	0	0	1	1	2	1	1	1	2	1	2	1	4	1	1	0	0	0	0	1	1	2	1	1	1	2	1	2	1	727	22095000	10323000	7967000	0	0	0	0	11309000	14549000	11989000	9593000	10473000	21235000	19866000	2737500	28862000	2790600
5037	Q80ZJ6	Protein zer-1 homolog (Zyg-11 homolog B-like protein)	Zer1	0	0	17746000	0	0	16628000	0	0	0	0	0	0	0	14655000	12543000	10597000	19767000					positive regulation of proteasomal ubiquitin-dependent protein catabolic process [GO:0032436];protein quality control for misfolded or incompletely synthesized proteins [GO:0006515]	Cul2-RING ubiquitin ligase complex [GO:0031462]		FUNCTION: Serves as substrate adapter subunit in the E3 ubiquitin ligase complex ZYG11B-CUL2-Elongin BC. Acts redudantly with ZYG11B to target substrates bearing N-terminal glycine degrons for proteasomal degradation. Involved in the clearance of proteolytic fragments generated by caspase cleavage during apoptosis since N-terminal glycine degrons are strongly enriched at caspase cleavage sites. Also important in the quality control of protein N-myristoylation in which N-terminal glycine degrons are conditionally exposed after a failure of N-myristoylation. {ECO:0000250|UniProtKB:Q7Z7L7}.				1	6.7	6.7	6.7	89.075	4	4	4	2	0	0	1	1	1	1	0	0	1	0	0	1	0	0	0	0	2	0	0	1	1	1	1	0	0	1	0	0	1	0	0	0	0	2	0	0	1	1	1	1	0	0	1	0	0	1	0	0	0	0	779	5759000	0	0	1394700	1234100	860710	2081100	0	0	10335000	0	0	11564000	0	0	0	0
5046	Q810C0	SLIT and NTRK-like protein 2	Slitrk2	0	0	0	0	15742000	7466900	10059000	98211000	13114000	10675000	0	0	0	0	0	0	0					axonogenesis [GO:0007409];positive regulation of synapse assembly [GO:0051965];regulation of presynapse assembly [GO:1905606];regulation of synapse organization [GO:0050807];synaptic membrane adhesion [GO:0099560]	GABA-ergic synapse [GO:0098982];glutamatergic synapse [GO:0098978];integral component of membrane [GO:0016021];integral component of postsynaptic membrane [GO:0099055]		FUNCTION: It is involved in synaptogenesis (PubMed:25989451). Promotes excitatory synapse differentiation (By similarity). Suppresses neurite outgrowth (PubMed:14550773). {ECO:0000250|UniProtKB:Q9H156, ECO:0000269|PubMed:14550773, ECO:0000269|PubMed:25989451}.			Single-pass type I membrane protein {ECO:0000305}. Cell membrane {ECO:0000250|UniProtKB:Q9H156}.;SUBCELLULAR LOCATION: Membrane {ECO:0000305}	1	11.3	11.3	11.3	95.435	6	6	6	5	0	0	0	0	0	0	0	0	0	0	1	1	1	1	1	1	5	0	0	0	0	0	0	0	0	0	0	1	1	1	1	1	1	5	0	0	0	0	0	0	0	0	0	0	1	1	1	1	1	1	846	63434000	0	0	0	0	0	0	0	0	0	0	7142500	1835600	2808600	32324000	4918700	2715500
5061	Q812G0	Alpha-1,3-mannosyl-glycoprotein 4-beta-N-acetylglucosaminyltransferase A (EC 2.4.1.145) (N-glycosyl-oligosaccharide-glycoprotein N-acetylglucosaminyltransferase IVa) (GlcNAc-T IVa) (GnT-IVa) (N-acetylglucosaminyltransferase IVa) (UDP-N-acetylglucosamine: alpha-1,3-D-mannoside beta-1,4-N-acetylglucosaminyltransferase IVa) [Cleaved into: Alpha-1,3-mannosyl-glycoprotein 4-beta-N-acetylglucosaminyltransferase A soluble form]	Mgat4a	0	0	30076000	0	14525000	19233000	11904000	0	0	0	0	0	0	0	0	0	0					protein N-linked glycosylation [GO:0006487]	endoplasmic reticulum [GO:0005783];endoplasmic reticulum-Golgi intermediate compartment [GO:0005793];extracellular region [GO:0005576];Golgi membrane [GO:0000139];Golgi stack [GO:0005795];integral component of membrane [GO:0016021]	acetylglucosaminyltransferase activity [GO:0008375];alpha-1,3-mannosylglycoprotein 4-beta-N-acetylglucosaminyltransferase activity [GO:0008454];metal ion binding [GO:0046872];transferase activity, transferring glycosyl groups [GO:0016757]	FUNCTION: Glycosyltransferase that participates in the transfer of N-acetylglucosamine (GlcNAc) to the core mannose residues of N-linked glycans. Catalyzes the formation of the GlcNAcbeta1-4 branch on the GlcNAcbeta1-2Manalpha1-3 arm of the core structure of N-linked glycans. Essential for the production of tri- and tetra-antennary N-linked sugar chains. Involved in glucose transport by mediating SLC2A2/GLUT2 glycosylation, thereby controlling cell-surface expression of SLC2A2 in pancreatic beta cells. {ECO:0000269|PubMed:16377570}.	2.4.1.145	PATHWAY: Protein modification;protein glycosylation.	Single-pass type II membrane protein {ECO:0000250}.;SUBCELLULAR LOCATION: Alpha-1,3-mannosyl-glycoprotein 4-beta-N-acetylglucosaminyltransferase A soluble form: Secreted {ECO:0000250}.;SUBCELLULAR LOCATION: Alpha-1,3-mannosyl-glycoprotein 4-beta-N-acetylglucosaminyltransferase A: Golgi apparatus membrane {ECO:0000250}	2	10.1	10.1	10.1	61.479	5	5	5	4	0	0	0	0	0	0	0	0	1	1	1	1	1	0	1	0	4	0	0	0	0	0	0	0	0	1	1	1	1	1	0	1	0	4	0	0	0	0	0	0	0	0	1	1	1	1	1	0	1	0	535	47229000	0	0	0	0	0	0	0	0	6950300	3165200	3479000	5307600	2770000	0	3644400	0
5078	Q8BG18	N-terminal EF-hand calcium-binding protein 1 (EF-hand calcium-binding protein 1)	Necab1	0	0	0	0	0	0	0	0	0	0	0	0	0	0	0	0	2207600					blastocyst hatching [GO:0001835];regulation of amyloid precursor protein biosynthetic process [GO:0042984]	cytoplasm [GO:0005737];cytosol [GO:0005829];nucleoplasm [GO:0005654];nucleus [GO:0005634]	calcium ion binding [GO:0005509]				SUBCELLULAR LOCATION: Cytoplasm {ECO:0000269|PubMed:12044471}.	1	21	21	21	40.933	5	5	5	3	0	0	0	0	0	1	0	0	0	0	0	0	0	0	0	0	3	0	0	0	0	0	1	0	0	0	0	0	0	0	0	0	0	3	0	0	0	0	0	1	0	0	0	0	0	0	0	0	0	0	352	17155000	0	0	0	0	0	490280	0	0	0	0	0	0	0	0	0	0
5079	Q8BG19;D6RHA9	Protein O-mannosyl-transferase TMTC4 (EC 2.4.1.109) (Transmembrane and TPR repeat-containing protein 4);Protein O-mannosyl-transferase TMTC4	Tmtc4	10605000	9194900	13984000	8503100	16298000	0	11834000	0	0	0	0	0	0	0	0	0	39454000					protein O-linked mannosylation [GO:0035269]	endoplasmic reticulum [GO:0005783];integral component of membrane [GO:0016021]	dolichyl-phosphate-mannose-protein mannosyltransferase activity [GO:0004169];mannosyltransferase activity [GO:0000030]	FUNCTION: Transfers mannosyl residues to the hydroxyl group of serine or threonine residues. The 4 members of the TMTC family are O-mannosyl-transferases dedicated primarily to the cadherin superfamily, each member seems to have a distinct role in decorating the cadherin domains with O-linked mannose glycans at specific regions. Also acts as O-mannosyl-transferase on other proteins such as PDIA3. {ECO:0000250|UniProtKB:Q5T4D3}.	2.4.1.109	PATHWAY: Protein modification;protein glycosylation. {ECO:0000250|UniProtKB:Q5T4D3}.	Multi-pass membrane protein {ECO:0000305}. Endoplasmic reticulum {ECO:0000250|UniProtKB:Q5T4D3}.;SUBCELLULAR LOCATION: Membrane {ECO:0000305}	2	8.8	8.8	8.8	82.962	4	4	4	2	0	0	0	0	0	1	1	1	1	1	1	0	1	0	0	0	2	0	0	0	0	0	1	1	1	1	1	1	0	1	0	0	0	2	0	0	0	0	0	1	1	1	1	1	1	0	1	0	0	0	741	18647000	0	0	0	0	0	3229600	1078800	1037100	1363300	795960	1712600	0	1123500	0	0	0
5093	Q8BGB5	LIM domain-containing protein 2	Limd2	0	0	0	0	0	0	0	0	0	0	0	0	0	0	0	0	0						cytoplasm [GO:0005737];nucleus [GO:0005634]	metal ion binding [GO:0046872]	FUNCTION: Acts as an activator of the protein-kinase ILK, thereby regulating cell motility. {ECO:0000250|UniProtKB:Q9BT23}.			SUBCELLULAR LOCATION: Cytoplasm {ECO:0000250|UniProtKB:Q9BT23}. Nucleus {ECO:0000250|UniProtKB:Q9BT23}. Note=Mainly found in cytoplasm, concentrated in membrane ruffles and in streaks reminiscent of focal adhesion plaques. Also found in nucleus. {ECO:0000250|UniProtKB:Q9BT23}.	1	18.8	13.3	13.3	14.237	2	1	1	1	1	0	0	0	0	0	1	1	1	1	1	1	1	1	1	1	0	0	0	0	0	0	0	0	0	0	0	0	0	0	0	0	0	0	0	0	0	0	0	0	0	0	0	0	0	0	0	0	0	0	128	0	0	0	0	0	0	0	0	0	0	0	0	0	0	0	0	0
5136	Q8BGY3	Leucine zipper protein 2	Luzp2	0	0	0	0	0	0	0	0	0	0	0	14149000	0	0	0	0	0						extracellular region [GO:0005576]					SUBCELLULAR LOCATION: Secreted {ECO:0000305}.	1	27	27	27	39.02	7	7	7	4	1	0	0	0	0	0	0	0	0	0	0	0	0	0	0	0	4	1	0	0	0	0	0	0	0	0	0	0	0	0	0	0	0	4	1	0	0	0	0	0	0	0	0	0	0	0	0	0	0	0	345	41993000	3600400	0	0	0	0	0	0	0	0	0	0	0	0	0	0	0
5145	Q8BH31;A0A0N4SWC1;A0A0N4SVE9;A0A0N4SUV8	Major facilitator superfamily domain-containing protein 8;Major facilitator superfamily domain-containing protein 8;Major facilitator superfamily domain-containing protein 8 (Fragment);Major facilitator superfamily domain-containing protein 8 (Fragment)	Mfsd8	0	0	0	0	0	0	0	0	0	0	0	0	0	0	0	0	0					lysosome organization [GO:0007040];neuron development [GO:0048666];regulation of autophagy [GO:0010506];transmembrane transport [GO:0055085]	integral component of plasma membrane [GO:0005887];intracellular membrane-bounded organelle [GO:0043231];lysosomal membrane [GO:0005765];lysosome [GO:0005764];membrane [GO:0016020];nucleoplasm [GO:0005654]		FUNCTION: May be a carrier that transport small solutes by using chemiosmotic ion gradients. {ECO:0000305}.			Multi-pass membrane protein {ECO:0000250}. Note=Sorting to lysosomes involves tyrosine- and/or dileucine-based motifs. {ECO:0000250}.;SUBCELLULAR LOCATION: Lysosome membrane {ECO:0000250}	4	5.6	5.6	5.6	57.569	2	2	2	2	0	0	0	0	0	0	0	0	0	0	0	0	0	0	0	0	2	0	0	0	0	0	0	0	0	0	0	0	0	0	0	0	0	2	0	0	0	0	0	0	0	0	0	0	0	0	0	0	0	0	519	19259000	0	0	0	0	0	0	0	0	0	0	0	0	0	0	0	0
5155	Q8BH69	Selenide, water dikinase 1 (EC 2.7.9.3) (Selenium donor protein 1) (Selenophosphate synthase 1)	Sephs1	6099700	7190600	5221000	5778100	4732500	6500800	7572800	6990800	8059700	0	0	5525900	0	0	0	0	0					selenium compound metabolic process [GO:0001887];selenocysteine biosynthetic process [GO:0016260];tRNA seleno-modification [GO:0070329]	cytoplasm [GO:0005737];nuclear membrane [GO:0031965];plasma membrane [GO:0005886]	ATP binding [GO:0005524];identical protein binding [GO:0042802];protein heterodimerization activity [GO:0046982];protein homodimerization activity [GO:0042803];selenide, water dikinase activity [GO:0004756]	FUNCTION: Synthesizes selenophosphate from selenide and ATP.	2.7.9.3		SUBCELLULAR LOCATION: Cell membrane {ECO:0000250}. Nucleus membrane {ECO:0000250}.	1	15.6	15.6	15.6	42.906	4	4	4	3	1	0	0	0	0	0	1	1	1	1	1	1	1	1	1	0	3	1	0	0	0	0	0	1	1	1	1	1	1	1	1	1	0	3	1	0	0	0	0	0	1	1	1	1	1	1	1	1	1	0	392	6170000	1549700	0	0	0	0	0	1708400	2393900	1275300	1535400	1179100	2003000	2044000	1955800	1792800	0
5167	Q8BHC7	Rhomboid-related protein 4 (RRP4) (EC 3.4.21.105) (Rhomboid domain-containing protein 1) (mRHBDD1) (Rhomboid-like protein 4)	Rhbdd1	14006000	0	0	0	0	0	28585000	23264000	0	0	0	0	0	0	0	0	0					apoptotic process [GO:0006915];cellular response to unfolded protein [GO:0034620];cellular response to UV [GO:0034644];ERAD pathway [GO:0036503];membrane protein intracellular domain proteolysis [GO:0031293];membrane protein proteolysis [GO:0033619];membrane protein proteolysis involved in retrograde protein transport, ER to cytosol [GO:1904211];negative regulation of apoptotic process [GO:0043066];positive regulation of protein catabolic process [GO:0045732];positive regulation of protein processing [GO:0010954];positive regulation of secretion [GO:0051047];post-translational protein modification [GO:0043687];spermatid differentiation [GO:0048515]	endoplasmic reticulum [GO:0005783];endoplasmic reticulum membrane [GO:0005789];endoplasmic reticulum quality control compartment [GO:0044322];integral component of endoplasmic reticulum membrane [GO:0030176];mitochondrial membrane [GO:0031966]	endopeptidase activity [GO:0004175];peptidase activity [GO:0008233];serine-type endopeptidase activity [GO:0004252]	FUNCTION: Intramembrane-cleaving serine protease that cleaves single transmembrane or multi-pass membrane proteins in the hydrophobic plane of the membrane, luminal loops and juxtamembrane regions. Involved in regulated intramembrane proteolysis and the subsequent release of functional polypeptides from their membrane anchors. Functional component of endoplasmic reticulum-associated degradation (ERAD) for misfolded membrane proteins. Required for the degradation process of some specific misfolded endoplasmic reticulum (ER) luminal proteins. Participates in the transfer of misfolded proteins from the ER to the cytosol, where they are destroyed by the proteasome in a ubiquitin-dependent manner. Functions in BIK, MPZ, PKD1, PTCRA, RHO, STEAP3 and TRAC processing. Involved in the regulation of exosomal secretion;inhibits apoptotic activity in spermatogonia. {ECO:0000269|PubMed:19358743, ECO:0000269|PubMed:22795130}.;inhibits the TSAP6-mediated secretion pathway. Involved in the regulation of apoptosis;modulates BIK-mediated apoptotic activity. Also plays a role in the regulation of spermatogenesis	3.4.21.105		Multi-pass membrane protein {ECO:0000305}.;Multi-pass membrane protein {ECO:0000305}. Mitochondrion membrane {ECO:0000250|UniProtKB:Q8TEB9};SUBCELLULAR LOCATION: Endoplasmic reticulum membrane {ECO:0000269|PubMed:22795130}	1	10.8	10.8	10.8	35.776	3	3	3	2	0	0	0	0	0	0	1	0	0	0	0	0	1	1	0	0	2	0	0	0	0	0	0	1	0	0	0	0	0	1	1	0	0	2	0	0	0	0	0	0	1	0	0	0	0	0	1	1	0	0	315	12965000	0	0	0	0	0	0	3708600	0	0	0	0	0	6645800	6751800	0	0
5191	Q8BIF9	Zinc finger protein 787	Znf787	0	0	0	0	0	0	0	0	0	0	0	0	0	0	0	0	0						nucleus [GO:0005634]	DNA binding [GO:0003677];metal ion binding [GO:0046872]	FUNCTION: May be involved in transcriptional regulation.			SUBCELLULAR LOCATION: Nucleus {ECO:0000305}.	1	2.4	2.4	2.4	40.477	1	1	1	1	0	0	0	0	0	0	0	0	0	0	0	0	0	0	0	0	1	0	0	0	0	0	0	0	0	0	0	0	0	0	0	0	0	1	0	0	0	0	0	0	0	0	0	0	0	0	0	0	0	0	381	0	0	0	0	0	0	0	0	0	0	0	0	0	0	0	0	0
5201	Q8BIX9	Protein adenylyltransferase FICD (EC 2.7.7.n1) (AMPylator FICD) (De-AMPylase FICD) (EC 3.1.4.-) (FIC domain-containing protein)	Ficd	0	0	0	0	0	0	0	0	0	0	0	20731000	0	0	0	14936000	21157000					protein adenylylation [GO:0018117];protein deadenylylation [GO:0044602];regulation of IRE1-mediated unfolded protein response [GO:1903894];response to endoplasmic reticulum stress [GO:0034976];response to unfolded protein [GO:0006986]	integral component of endoplasmic reticulum membrane [GO:0030176]	ATP binding [GO:0005524];chaperone binding [GO:0051087];Hsp70 protein binding [GO:0030544];identical protein binding [GO:0042802];protein adenylylhydrolase activity [GO:0044603];protein adenylyltransferase activity [GO:0070733];protein homodimerization activity [GO:0042803]	FUNCTION: Protein that can both mediate the addition of adenosine 5'-monophosphate (AMP) to specific residues of target proteins (AMPylation), and the removal of the same modification from target proteins (de-AMPylation), depending on the context (By similarity). The side chain of Glu-231 determines which of the two opposing activities (AMPylase or de-AMPylase) will take place (By similarity). Acts as a key regulator of the ERN1/IRE1-mediated unfolded protein response (UPR) by mediating AMPylation or de-AMPylation of HSPA5/BiP (By similarity). In unstressed cells, acts as an adenylyltransferase by mediating AMPylation of HSPA5/BiP at 'Thr-518', thereby inactivating it (By similarity). In response to endoplasmic reticulum stress, acts as a phosphodiesterase by mediating removal of ATP (de-AMPylation) from HSPA5/BiP at 'Thr-518', leading to restore HSPA5/BiP activity (By similarity). Although it is able to AMPylate RhoA, Rac and Cdc42 Rho GTPases in vitro, Rho GTPases do not constitute physiological substrates (By similarity). {ECO:0000250|UniProtKB:A0A061I403, ECO:0000250|UniProtKB:Q9BVA6}.	2.7.7.n1;3.1.4.-		Single-pass type II membrane protein {ECO:0000250|UniProtKB:Q9BVA6}.;SUBCELLULAR LOCATION: Endoplasmic reticulum membrane {ECO:0000250|UniProtKB:Q9BVA6}	1	4.8	4.8	4.8	51.754	1	1	1	0	1	0	0	0	1	1	0	0	0	0	0	0	0	0	0	0	0	1	0	0	0	1	1	0	0	0	0	0	0	0	0	0	0	0	1	0	0	0	1	1	0	0	0	0	0	0	0	0	0	0	458	0	4894700	0	0	0	3820100	5602600	0	0	0	0	0	0	0	0	0	0
5207	Q8BJE2	Butyrophilin-like protein 9	Btnl9	14114000	29404000	0	0	11703000	0	0	0	0	0	0	0	0	0	0	0	0					regulation of immune response [GO:0050776];T cell receptor signaling pathway [GO:0050852]	external side of plasma membrane [GO:0009897];integral component of membrane [GO:0016021]	signaling receptor binding [GO:0005102]				Single-pass type I membrane protein {ECO:0000250}.;SUBCELLULAR LOCATION: Membrane {ECO:0000250}	2	12.7	12.7	12.7	60.548	5	5	5	3	0	0	0	0	0	0	1	1	0	0	1	0	0	0	0	0	3	0	0	0	0	0	0	1	1	0	0	1	0	0	0	0	0	3	0	0	0	0	0	0	1	1	0	0	1	0	0	0	0	0	536	24451000	0	0	0	0	0	0	4426400	7515300	0	0	2884400	0	0	0	0	0
5227	Q8BKC8;E9Q8A3	Phosphatidylinositol 4-kinase beta (PI4K-beta) (PI4Kbeta) (PtdIns 4-kinase beta) (EC 2.7.1.67);Phosphatidylinositol 4-kinase beta	Pi4kb	41663000	44766000	50069000	39322000	55581000	0	0	0	0	0	0	0	0	0	0	0	0					phosphatidylinositol phosphorylation [GO:0046854];phosphatidylinositol-mediated signaling [GO:0048015]	cytoplasm [GO:0005737];cytosol [GO:0005829];Golgi membrane [GO:0000139];membrane [GO:0016020];mitochondrial outer membrane [GO:0005741];plasma membrane [GO:0005886];rough endoplasmic reticulum membrane [GO:0030867]	14-3-3 protein binding [GO:0071889];1-phosphatidylinositol 4-kinase activity [GO:0004430];ATP binding [GO:0005524];kinase activity [GO:0016301]	FUNCTION: Phosphorylates phosphatidylinositol (PI) in the first committed step in the production of the second messenger inositol-1,4,5,-trisphosphate (PIP). May regulate Golgi disintegration/reorganization during mitosis, possibly via its phosphorylation (By similarity). Involved in Golgi-to-plasma membrane trafficking (By similarity). {ECO:0000250}.	2.7.1.67		Peripheral membrane protein {ECO:0000250}. Golgi apparatus {ECO:0000250}. Golgi apparatus membrane {ECO:0000250|UniProtKB:Q9UBF8}. Note=Found in the outer membrane of mitochondria and membranes of the rough endoplasmic reticulum. Recruited to the Golgi complex by the small GTPase ARF to stimulate the synthesis of phosphatidylinositol 4,5-bisphosphate (PIP2) on the Golgi complex. Recruited to the Golgi apparatus membrane by ACBD3, GGA2 is also involved in the recruitment (By similarity). {ECO:0000250|UniProtKB:Q9UBF8}.;Peripheral membrane protein {ECO:0000250}. Rough endoplasmic reticulum membrane {ECO:0000250};SUBCELLULAR LOCATION: Endomembrane system {ECO:0000250}. Mitochondrion outer membrane {ECO:0000250}	3	4.5	4.5	4.5	91.514	3	3	3	2	0	0	0	0	0	0	1	1	1	1	1	0	0	0	0	0	2	0	0	0	0	0	0	1	1	1	1	1	0	0	0	0	0	2	0	0	0	0	0	0	1	1	1	1	1	0	0	0	0	0	816	8239000	0	0	0	0	0	0	10439000	13749000	13670000	9896000	17611000	0	0	0	0	0
5232	Q8BKI2	Trinucleotide repeat-containing gene 6B protein	Tnrc6b	0	0	0	0	0	0	0	0	0	0	0	12182000	0	0	0	0	0					gene silencing by miRNA [GO:0035195];gene silencing by RNA [GO:0031047];miRNA mediated inhibition of translation [GO:0035278];positive regulation of nuclear-transcribed mRNA catabolic process, deadenylation-dependent decay [GO:1900153];positive regulation of nuclear-transcribed mRNA poly(A) tail shortening [GO:0060213]	nucleoplasm [GO:0005654];P-body [GO:0000932]	RNA binding [GO:0003723]	FUNCTION: Plays a role in RNA-mediated gene silencing by both micro-RNAs (miRNAs) and short interfering RNAs (siRNAs). Required for miRNA-dependent translational repression and siRNA-dependent endonucleolytic cleavage of complementary mRNAs by argonaute family proteins As scaffoldng protein associates with argonaute proteins bound to partially complementary mRNAs and simultaneously can recruit CCR4-NOT and PAN deadenylase complexes (By similarity). {ECO:0000250}.			SUBCELLULAR LOCATION: Cytoplasm, P-body {ECO:0000250}. Note=Mammalian P-bodies are also known as GW bodies (GWBs). {ECO:0000250}.	2	6.6	6.6	6.6	191.96	7	7	7	4	2	0	0	0	0	0	0	0	0	0	1	0	0	0	0	0	4	2	0	0	0	0	0	0	0	0	0	1	0	0	0	0	0	4	2	0	0	0	0	0	0	0	0	0	1	0	0	0	0	0	1810	28034000	5728900	0	0	0	0	0	0	0	0	0	2266100	0	0	0	0	0
5233	Q8BKP1;Q3TUJ9;F6VQ81	Tumor protein D52-like 2, isoform CRA_a (Tumor protein D54);Tumor protein D52-like 2, isoform CRA_d (Tumor protein D54);Tumor protein D54 (Fragment)	Tpd52l2	0	0	0	0	0	0	0	0	0	0	0	24281000	0	17073000	0	14415000	0												3	84.5	6	6	21.706	17	1	1	16	10	6	7	7	8	7	6	6	6	7	8	7	9	8	9	6	0	1	0	1	0	1	0	0	0	0	0	0	0	0	0	0	0	0	1	0	1	0	1	0	0	0	0	0	0	0	0	0	0	0	200	0	6176700	0	3738500	0	3108900	0	0	0	0	0	0	0	0	0	0	0
5235	Q8BKX6	Serine/threonine-protein kinase SMG1 (SMG-1) (EC 2.7.11.1)	Smg1	0	0	0	45773000	0	0	0	0	40336000	0	0	0	0	0	0	0	0					DNA repair [GO:0006281];nuclear-transcribed mRNA catabolic process, nonsense-mediated decay [GO:0000184];peptidyl-serine phosphorylation [GO:0018105];phosphatidylinositol phosphorylation [GO:0046854];protein autophosphorylation [GO:0046777];regulation of response to DNA damage stimulus [GO:2001020];regulation of telomere maintenance [GO:0032204]	cytoplasm [GO:0005737];nucleoplasm [GO:0005654];nucleus [GO:0005634]	ATP binding [GO:0005524];metal ion binding [GO:0046872];protein serine/threonine kinase activity [GO:0004674];telomeric DNA binding [GO:0042162]	FUNCTION: Serine/threonine protein kinase involved in both mRNA surveillance and genotoxic stress response pathways. Recognizes the substrate consensus sequence [ST]-Q. Plays a central role in nonsense-mediated decay (NMD) of mRNAs containing premature stop codons by phosphorylating UPF1/RENT1. Recruited by release factors to stalled ribosomes together with SMG8 and SMG9 (forming the SMG1C protein kinase complex), and UPF1 to form the transient SURF (SMG1-UPF1-eRF1-eRF3) complex. In EJC-dependent NMD, the SURF complex associates with the exon junction complex (EJC) through UPF2 and allows the formation of an UPF1-UPF2-UPF3 surveillance complex which is believed to activate NMD. Also acts as a genotoxic stress-activated protein kinase that displays some functional overlap with ATM. Can phosphorylate p53/TP53 and is required for optimal p53/TP53 activation after cellular exposure to genotoxic stress. Its depletion leads to spontaneous DNA damage and increased sensitivity to ionizing radiation (IR). May activate PRKCI but not PRKCZ (By similarity). {ECO:0000250}.	2.7.11.1		SUBCELLULAR LOCATION: Nucleus {ECO:0000250}. Cytoplasm {ECO:0000250}.	2	2.7	2.5	2.5	409.76	8	7	7	6	0	0	0	0	0	0	0	0	0	1	0	0	0	0	1	0	5	0	0	0	0	0	0	0	0	0	1	0	0	0	0	1	0	5	0	0	0	0	0	0	0	0	0	1	0	0	0	0	1	0	3658	12712000	0	0	0	0	0	0	0	0	0	12061000	0	0	0	0	10395000	0
5249	Q8BLU0	Leucine-rich repeat transmembrane protein FLRT2 (Fibronectin leucine rich transmembrane protein 2)	Flrt2	0	309450000	262570000	179510000	184200000	0	0	205230000	0	234270000	0	193330000	0	241140000	0	233020000	0					axon guidance [GO:0007411];basement membrane organization [GO:0071711];cell adhesion involved in heart morphogenesis [GO:0061343];fibroblast growth factor receptor signaling pathway [GO:0008543];heart morphogenesis [GO:0003007];positive regulation of synapse assembly [GO:0051965];regulation of neuron migration [GO:2001222]	cell-cell junction [GO:0005911];endoplasmic reticulum membrane [GO:0005789];extracellular space [GO:0005615];focal adhesion [GO:0005925];integral component of plasma membrane [GO:0005887];neuron projection [GO:0043005];synapse [GO:0045202]	chemorepellent activity [GO:0045499];fibroblast growth factor receptor binding [GO:0005104]	FUNCTION: Functions in cell-cell adhesion, cell migration and axon guidance. Mediates cell-cell adhesion via its interactions with ADGRL3 and probably also other latrophilins that are expressed at the surface of adjacent cells (PubMed:21350012, PubMed:25728924 PubMed:25374360). May play a role in the migration of cortical neurons during brain development via its interaction with UNC5D (PubMed:21673655). Mediates axon growth cone collapse and plays a repulsive role in neuron guidance via its interaction with UNC5D, and possibly also other UNC-5 family members (PubMed:21673655, PubMed:25728924). Plays a role in fibroblast growth factor-mediated signaling cascades (PubMed:16872596). Required for normal organization of the cardiac basement membrane during embryogenesis, and for normal embryonic epicardium and heart morphogenesis (PubMed:21350012). {ECO:0000269|PubMed:16872596, ECO:0000269|PubMed:21350012, ECO:0000269|PubMed:21673655, ECO:0000269|PubMed:25374360, ECO:0000269|PubMed:25728924}.			Single-pass membrane protein {ECO:0000305}. Endoplasmic reticulum membrane {ECO:0000305|PubMed:16872596, ECO:0000305|PubMed:24585683}. Cell junction, focal adhesion {ECO:0000269|PubMed:16872596}. Secreted, extracellular space, extracellular matrix {ECO:0000269|PubMed:24585683}. Cell junction, synapse, synaptosome {ECO:0000250|UniProtKB:D3ZTV3}. Microsome membrane {ECO:0000269|PubMed:24585683}. Secreted {ECO:0000269|PubMed:21673655}. Note=Proteolytic cleavage gives rise to a shedded ectodomain. {ECO:0000269|PubMed:21673655}.;SUBCELLULAR LOCATION: Cell membrane {ECO:0000269|PubMed:16872596, ECO:0000269|PubMed:22405201, ECO:0000269|PubMed:24585683, ECO:0000269|PubMed:25374360}	1	12.9	12.9	12.9	73.947	7	7	7	7	1	0	1	0	1	0	0	1	1	1	1	0	0	1	0	1	7	1	0	1	0	1	0	0	1	1	1	1	0	0	1	0	1	7	1	0	1	0	1	0	0	1	1	1	1	0	0	1	0	1	660	66447000	50667000	0	58154000	0	62522000	0	0	95595000	63160000	43674000	44313000	0	0	50971000	0	48016000
5258	Q8BMC3	SHC-transforming protein 2 (Protein Sck) (Protein Sli) (SHC-transforming protein B) (Src homology 2 domain-containing-transforming protein C2) (SH2 domain protein C2)	Shc2	0	0	0	0	0	0	0	0	0	0	0	5298900	3972200	4398700	0	0	4856000					activation of MAPK activity [GO:0000187];intracellular signal transduction [GO:0035556]	plasma membrane [GO:0005886]	protein kinase binding [GO:0019901];receptor tyrosine kinase binding [GO:0030971]	FUNCTION: Signaling adapter that couples activated growth factor receptors to signaling pathway in neurons. Involved in the signal transduction pathways of neurotrophin-activated Trk receptors in cortical neurons.				1	7.2	7.2	5.1	61.771	3	3	2	2	1	1	1	0	0	1	0	0	0	0	0	0	0	0	0	0	2	1	1	1	0	0	1	0	0	0	0	0	0	0	0	0	0	1	1	1	1	0	0	1	0	0	0	0	0	0	0	0	0	0	573	6536300	1303400	838470	933140	0	0	1000800	0	0	0	0	0	0	0	0	0	0
5271	Q8BN59	La-related protein 6 (Acheron) (Achn) (La ribonucleoprotein domain family member 6)	Larp6	0	0	0	0	0	0	0	0	0	0	0	12203000	0	0	9299300	9083300	8015300					positive regulation of collagen biosynthetic process [GO:0032967];positive regulation of mRNA binding [GO:1902416];positive regulation of translation [GO:0045727];RNA processing [GO:0006396]	cytoplasm [GO:0005737];nucleus [GO:0005634];polysome [GO:0005844];ribonucleoprotein complex [GO:1990904]	mRNA 5'-UTR binding [GO:0048027];myosin binding [GO:0017022];RNA stem-loop binding [GO:0035613];sequence-specific mRNA binding [GO:1990825]	FUNCTION: Regulates the coordinated translation of type I collagen alpha-1 and alpha-2 mRNAs, CO1A1 and CO1A2. Stabilizes mRNAs through high-affinity binding of a stem-loop structure in their 5' UTR. This regulation requires VIM and MYH10 filaments, and the helicase DHX9 (By similarity). {ECO:0000250}.			SUBCELLULAR LOCATION: Cytoplasm. Nucleus. Note=Shuttles between the nucleus and the cytoplasm. {ECO:0000250}.	1	11	11	11	54.872	4	4	4	3	1	0	0	1	1	1	0	0	0	0	0	0	0	0	0	0	3	1	0	0	1	1	1	0	0	0	0	0	0	0	0	0	0	3	1	0	0	1	1	1	0	0	0	0	0	0	0	0	0	0	492	9957100	3526000	0	0	2607400	2321600	1915600	0	0	0	0	0	0	0	0	0	0
5279	Q8BP00	IQ calmodulin-binding motif-containing protein 1	Iqcb1	0	0	0	0	0	0	0	0	0	0	0	0	0	0	0	0	0					cilium assembly [GO:0060271];maintenance of animal organ identity [GO:0048496];photoreceptor cell maintenance [GO:0045494]	centrosome [GO:0005813];cytoplasm [GO:0005737];intercellular bridge [GO:0045171];microtubule cytoskeleton [GO:0015630];mitotic spindle [GO:0072686];nucleoplasm [GO:0005654];photoreceptor connecting cilium [GO:0032391];photoreceptor outer segment [GO:0001750]	calmodulin binding [GO:0005516];enzyme binding [GO:0019899]	FUNCTION: Involved in ciliogenesis. The function in an early step in cilia formation depends on its association with CEP290/NPHP6 (By similarity). Involved in regulation of the BBSome complex integrity, specifically for presence of BBS2 and BBS5 in the complex, and in ciliary targeting of selected BBSome cargos. May play a role in controlling entry of the BBSome complex to cilia possibly implicating CEP290/NPHP6 (By similarity). {ECO:0000250|UniProtKB:Q15051, ECO:0000269|PubMed:21565611}.			SUBCELLULAR LOCATION: Cytoplasm, cytoskeleton, microtubule organizing center, centrosome {ECO:0000250|UniProtKB:Q15051}. Note=Localization to the centrosome depends on the interaction with CEP290. {ECO:0000250|UniProtKB:Q15051}.	1	9.2	9.2	8	68.733	5	5	4	3	0	0	0	0	0	0	0	0	0	0	0	0	0	0	0	0	3	0	0	0	0	0	0	0	0	0	0	0	0	0	0	0	0	2	0	0	0	0	0	0	0	0	0	0	0	0	0	0	0	0	598	35688000	0	0	0	0	0	0	0	0	0	0	0	0	0	0	0	0
5290	Q8BPS4	Integral membrane protein GPR180	Gpr180	78188000	79853000	108210000	60204000	94535000	70340000	73243000	0	86867000	98643000	0	0	0	0	0	0	0					G protein-coupled receptor signaling pathway [GO:0007186];response to pheromone [GO:0019236]	integral component of membrane [GO:0016021]					Multi-pass membrane protein {ECO:0000305}.;SUBCELLULAR LOCATION: Membrane {ECO:0000305}	1	7.5	7.5	7.5	48.974	3	3	3	1	0	0	0	0	0	0	1	1	1	1	1	1	2	0	2	2	1	0	0	0	0	0	0	1	1	1	1	1	1	2	0	2	2	1	0	0	0	0	0	0	1	1	1	1	1	1	2	0	2	2	441	3873000	0	0	0	0	0	0	4196900	4941300	6196000	3533400	5288800	3877500	26475000	0	26725000	25581000
5305	Q8BRK9	Alpha-mannosidase 2x (EC 3.2.1.114) (Alpha-mannosidase IIx) (Man IIx) (Mannosidase alpha class 2A member 2) (Mannosyl-oligosaccharide 1,3-1,6-alpha-mannosidase)	Man2a2	0	0	0	0	0	0	0	0	0	0	0	18073000	20751000	0	0	0	20188000					mannose metabolic process [GO:0006013];N-glycan processing [GO:0006491];protein deglycosylation [GO:0006517];protein glycosylation [GO:0006486]	Golgi membrane [GO:0000139];integral component of membrane [GO:0016021]	alpha-mannosidase activity [GO:0004559];carbohydrate binding [GO:0030246];hydrolase activity, hydrolyzing N-glycosyl compounds [GO:0016799];mannosidase activity [GO:0015923];mannosyl-oligosaccharide 1,3-1,6-alpha-mannosidase activity [GO:0004572];metal ion binding [GO:0046872]	FUNCTION: Catalyzes the first committed step in the biosynthesis of complex N-glycans. It controls conversion of high mannose to complex N-glycans;the final hydrolytic step in the N-glycan maturation pathway (By similarity). {ECO:0000250}.	3.2.1.114	PATHWAY: Protein modification;protein glycosylation.	Single-pass type II membrane protein {ECO:0000250}.;SUBCELLULAR LOCATION: Golgi apparatus membrane {ECO:0000250}	2	15.6	14.9	14.9	130.65	10	9	9	7	2	1	0	0	0	1	1	1	1	1	1	0	0	0	0	0	6	1	1	0	0	0	1	0	0	0	0	0	0	0	0	0	0	6	1	1	0	0	0	1	0	0	0	0	0	0	0	0	0	0	1152	45790000	3588700	4300800	0	0	0	3818000	0	0	0	0	0	0	0	0	0	0
5312	Q8BSL7	ADP-ribosylation factor 2	Arf2	0	0	0	0	0	0	0	0	0	0	0	0	0	0	0	0	0					intracellular protein transport [GO:0006886];protein transport [GO:0015031];vesicle-mediated transport [GO:0016192]	cytoplasm [GO:0005737];Golgi apparatus [GO:0005794];plasma membrane [GO:0005886]	GTP binding [GO:0005525]	FUNCTION: GTP-binding protein that functions as an allosteric activator of the cholera toxin catalytic subunit, an ADP-ribosyltransferase. Involved in protein trafficking;may modulate vesicle budding and uncoating within the Golgi apparatus.			SUBCELLULAR LOCATION: Golgi apparatus.	2	68	5.5	5.5	20.746	13	1	1	9	8	5	7	7	5	5	6	6	4	4	6	5	6	5	5	6	1	0	0	0	0	0	0	0	0	0	0	0	0	0	0	0	0	1	0	0	0	0	0	0	0	0	0	0	0	0	0	0	0	0	181	27802000	0	0	0	0	0	0	0	0	0	0	0	0	0	0	0	0
5351	Q8BVN4;D3Z3A4;D3Z3A2	Transcription termination factor 4, mitochondrial (Mitochondrial transcription termination factor 4) (mTERF domain-containing protein 2);Transcription termination factor 4, mitochondrial;Transcription termination factor 4, mitochondrial	Mterf4	0	0	0	0	0	0	0	0	0	0	0	16495000	18287000	17083000	16497000	0	12153000	YES	MTERF domain containing 2	none	APEX_matrix, targetP signal, mito protein domain+, coexpression	camera-type eye development [GO:0043010];heart development [GO:0007507];mitochondrial ribosome assembly [GO:0061668];mitochondrial transcription [GO:0006390];mitochondrial translation [GO:0032543];protein targeting to mitochondrion [GO:0006626];regulation of transcription, DNA-templated [GO:0006355];ribosome assembly [GO:0042255];rRNA processing [GO:0006364]	cytosol [GO:0005829];mitochondrial large ribosomal subunit [GO:0005762];mitochondrion [GO:0005739]	double-stranded DNA binding [GO:0003690];rRNA binding [GO:0019843]	FUNCTION: Regulator of mitochondrial ribosome biogenesis and translation. Binds to mitochondrial ribosomal RNAs 16S, 12S and 7S (By similarity). Targets NSUN4 RNA methyltransferase to the mitochondrial large ribosomal subunit. {ECO:0000250, ECO:0000269|PubMed:21531335}.			SUBCELLULAR LOCATION: Mitochondrion {ECO:0000269|PubMed:21531335}.	3	22.5	22.5	22.5	40.249	6	6	6	4	1	1	1	1	1	1	0	0	0	0	0	0	0	0	0	0	4	1	1	1	1	1	1	0	0	0	0	0	0	0	0	0	0	4	1	1	1	1	1	1	0	0	0	0	0	0	0	0	0	0	346	15787000	5208100	5298200	4843500	5210100	106270000	3182100	0	0	0	0	0	0	0	0	0	0
5352	Q99K78;Q8BVP5	Casein kinase I isoform gamma-2 (CKI-gamma 2) (EC 2.7.11.1);Casein kinase 1, gamma 2 (Casein kinase 1, gamma 2, isoform CRA_b) (Casein kinase I isoform gamma-2)	Csnk1g2	0	0	0	0	0	0	0	0	0	0	0	0	0	0	0	0	0					peptidyl-serine phosphorylation [GO:0018105];positive regulation of canonical Wnt signaling pathway [GO:0090263];protein autophosphorylation [GO:0046777];protein phosphorylation [GO:0006468];Wnt signaling pathway [GO:0016055]	cytoplasm [GO:0005737];nucleus [GO:0005634];plasma membrane [GO:0005886]	ATP binding [GO:0005524];protein serine/threonine kinase activity [GO:0004674]	FUNCTION: Serine/threonine-protein kinase. Casein kinases are operationally defined by their preferential utilization of acidic proteins such as caseins as substrates. It can phosphorylate a large number of proteins. Participates in Wnt signaling (By similarity). Phosphorylates COL4A3BP/CERT, MTA1 and SMAD3. Involved in brain development and vesicular trafficking and neurotransmitter releasing from small synaptic vesicles. Regulates fast synaptic transmission mediated by glutamate. SMAD3 phosphorylation promotes its ligand-dependent ubiquitination and subsequent proteasome degradation, thus inhibiting SMAD3-mediated TGF-beta responses. Hyperphosphorylation of the serine-repeat motif of COL4A3BP/CERT leads to its inactivation by dissociation from the Golgi complex, thus down-regulating ER-to-Golgi transport of ceramide and sphingomyelin synthesis. Triggers PER1 proteasomal degradation probably through phosphorylation. {ECO:0000250, ECO:0000269|PubMed:15077195, ECO:0000269|PubMed:16014721}.	2.7.11.1		SUBCELLULAR LOCATION: Cytoplasm {ECO:0000250}.	2	27.6	12.2	12.2	50.356	13	4	4	10	3	1	3	4	3	3	0	0	0	0	0	1	1	1	1	1	2	0	0	0	0	0	1	0	0	0	0	0	0	0	0	0	0	2	0	0	0	0	0	1	0	0	0	0	0	0	0	0	0	0	442	8068100	0	0	0	0	0	2743600	0	0	0	0	0	0	0	0	0	0
5356	Q8BVY0	Ribosomal L1 domain-containing protein 1	Rsl1d1	1190300000	350090000	0	466370000	68137000	0	327770000	0	0	52470000	0	0	0	0	0	0	0					maturation of LSU-rRNA [GO:0000470];regulation of apoptotic process [GO:0042981];regulation of cellular senescence [GO:2000772];regulation of protein localization [GO:0032880]	90S preribosome [GO:0030686];nucleolus [GO:0005730]	mRNA 3'-UTR binding [GO:0003730];mRNA 5'-UTR binding [GO:0048027];RNA binding [GO:0003723]	FUNCTION: Regulates cellular senescence through inhibition of PTEN translation. Acts as a pro-apoptotic regulator in response to DNA damage. {ECO:0000250|UniProtKB:O76021}.			SUBCELLULAR LOCATION: Nucleus, nucleolus {ECO:0000250|UniProtKB:O76021}.	2	13.7	13.7	13.7	50.421	3	3	3	2	0	0	0	0	0	0	1	1	0	1	1	0	1	0	0	1	2	0	0	0	0	0	0	1	1	0	1	1	0	1	0	0	1	2	0	0	0	0	0	0	1	1	0	1	1	0	1	0	0	1	452	6939000	0	0	0	0	0	0	130670000	154850000	0	231670000	4873900	0	108630000	0	0	2389600
5388	Q8BXN7	Protein phosphatase 1K, mitochondrial (EC 3.1.3.16) (Protein phosphatase 2C isoform kappa) (PP2C-kappa)	Ppm1k	0	0	0	0	0	0	0	0	0	0	0	0	0	0	0	0	0	YES	protein phosphatase 1K (PP2C domain containing)	cerebellum, liver, heart, adipose	literature, targetP signal, mito protein domain		mitochondrial matrix [GO:0005759];mitochondrion [GO:0005739]	magnesium-dependent protein serine/threonine phosphatase activity [GO:0004724];metal ion binding [GO:0046872];protein serine/threonine phosphatase activity [GO:0004722]	FUNCTION: Regulates the mitochondrial permeability transition pore and is essential for cellular survival and development. {ECO:0000269|PubMed:17374715}.	3.1.3.16		SUBCELLULAR LOCATION: Mitochondrion matrix {ECO:0000269|PubMed:17374715}.	2	21.5	21.5	21.5	40.918	5	5	5	3	0	0	0	0	0	0	0	0	0	0	0	0	0	0	0	0	3	0	0	0	0	0	0	0	0	0	0	0	0	0	0	0	0	3	0	0	0	0	0	0	0	0	0	0	0	0	0	0	0	0	372	12449000	0	0	0	0	0	0	0	0	0	0	0	0	0	0	0	0
5392	Q8BXT1;D3Z289;D3Z1V2;D3Z5I4;D3YYE5	Regulator of G-protein signaling 8 (RGS8);Regulator of G-protein-signaling 8 (Fragment);Regulator of G-protein-signaling 8 (Fragment);Regulator of G-protein-signaling 8;Regulator of G-protein-signaling 8 (Fragment)	Rgs8	0	0	0	0	0	0	0	0	0	0	0	0	0	0	0	0	17699000					G protein-coupled acetylcholine receptor signaling pathway [GO:0007213];G protein-coupled receptor signaling pathway [GO:0007186];negative regulation of signal transduction [GO:0009968];positive regulation of GTPase activity [GO:0043547];regulation of dopamine receptor signaling pathway [GO:0060159]	dendrite [GO:0030425];extrinsic component of cytoplasmic side of plasma membrane [GO:0031234];neuronal cell body membrane [GO:0032809];nucleus [GO:0005634];perikaryon [GO:0043204]	G-protein alpha-subunit binding [GO:0001965];GTPase activator activity [GO:0005096]	FUNCTION: Regulates G protein-coupled receptor signaling cascades, including signaling via muscarinic acetylcholine receptor CHRM2 and dopamine receptor DRD2. Inhibits signal transduction by increasing the GTPase activity of G protein alpha subunits, thereby driving them into their inactive GDP-bound form. Modulates the activity of potassium channels that are activated in response to DRD2 and CHRM2 signaling. {ECO:0000250|UniProtKB:P49804}.			Cytoplasmic side {ECO:0000250|UniProtKB:P49804}. Membrane {ECO:0000250|UniProtKB:P49804};Cytoplasmic side {ECO:0000250|UniProtKB:P49804}. Perikaryon {ECO:0000250|UniProtKB:P49804}. Cell projection, Neuron projection, dendrite {ECO:0000250|UniProtKB:P49804}. Nucleus {ECO:0000250|UniProtKB:P49804}. Note=Detected in Purkinje cell soma and dendrites. Associated with Purkinje cell membranes. Not detected in Purkinje cell nuclei. Detected in the nucleus after heterologous expression. Recruited to the cell membrane in the presence of GNAO1. {ECO:0000250|UniProtKB:P49804}.;Peripheral membrane protein {ECO:0000250|UniProtKB:P49804};SUBCELLULAR LOCATION: Cell membrane {ECO:0000250|UniProtKB:P49804}	6	48.3	48.3	48.3	20.963	7	7	7	6	0	0	0	0	0	1	0	0	0	0	0	0	0	0	0	0	6	0	0	0	0	0	1	0	0	0	0	0	0	0	0	0	0	6	0	0	0	0	0	1	0	0	0	0	0	0	0	0	0	0	180	16211000	0	0	0	0	0	2290300	0	0	0	0	0	0	0	0	0	0
5412	Q8BYW1	Rho GTPase-activating protein 25 (Rho-type GTPase-activating protein 25)	Arhgap25	0	0	0	0	0	0	0	0	0	0	0	0	6186200	0	0	0	0					actin filament organization [GO:0007015];negative regulation of small GTPase mediated signal transduction [GO:0051058];phagocytosis, engulfment [GO:0006911];signal transduction [GO:0007165]	phagocytic cup [GO:0001891]	GTPase activator activity [GO:0005096]	FUNCTION: GTPase activator for the Rho-type GTPases by converting them to an inactive GDP-bound state. {ECO:0000250}.				1	15.6	14.5	14.5	73.382	7	6	6	5	0	1	1	0	0	0	0	0	0	0	0	0	0	0	0	0	4	0	1	1	0	0	0	0	0	0	0	0	0	0	0	0	0	4	0	1	1	0	0	0	0	0	0	0	0	0	0	0	0	0	648	20604000	0	1935800	1211000	0	0	0	0	0	0	0	0	0	0	0	0	0
5424	Q8BZW8	NHL repeat-containing protein 2	Nhlrc2	0	0	0	0	0	0	0	0	0	0	0	0	0	0	0	0	0					cell redox homeostasis [GO:0045454]	cytosol [GO:0005829]		FUNCTION: Required for normal embryonic development. {ECO:0000269|PubMed:29423877, ECO:0000269|Ref.4}.			SUBCELLULAR LOCATION: Cytoplasm, cytosol {ECO:0000250|UniProtKB:Q8NBF2}.	2	15.9	15.9	15.9	78.429	8	8	8	7	0	0	0	0	0	0	0	0	0	0	0	0	0	0	0	0	7	0	0	0	0	0	0	0	0	0	0	0	0	0	0	0	0	7	0	0	0	0	0	0	0	0	0	0	0	0	0	0	0	0	725	47522000	0	0	0	0	0	0	0	0	0	0	0	0	0	0	0	0
5430	Q8C050	Ribosomal protein S6 kinase alpha-5 (S6K-alpha-5) (EC 2.7.11.1) (90 kDa ribosomal protein S6 kinase 5) (Nuclear mitogen- and stress-activated protein kinase 1) (RSK-like protein kinase) (RLSK)	Rps6ka5	0	0	0	0	0	0	0	0	0	0	0	0	31864000	28276000	28892000	0	27299000					histone H2A-S1 phosphorylation [GO:0043990];histone H3-S10 phosphorylation [GO:0043987];histone H3-S28 phosphorylation [GO:0043988];histone phosphorylation [GO:0016572];inflammatory response [GO:0006954];interleukin-1-mediated signaling pathway [GO:0070498];intracellular signal transduction [GO:0035556];negative regulation of transcription, DNA-templated [GO:0045892];positive regulation of histone acetylation [GO:0035066];positive regulation of histone phosphorylation [GO:0033129];positive regulation of NF-kappaB transcription factor activity [GO:0051092];positive regulation of transcription by RNA polymerase II [GO:0045944];protein phosphorylation [GO:0006468];regulation of transcription, DNA-templated [GO:0006355]	cytoplasm [GO:0005737];nucleoplasm [GO:0005654];nucleus [GO:0005634]	ATP binding [GO:0005524];magnesium ion binding [GO:0000287];protein kinase activity [GO:0004672];protein serine/threonine kinase activity [GO:0004674]	FUNCTION: Serine/threonine-protein kinase that is required for the mitogen or stress-induced phosphorylation of the transcription factors CREB1 and ATF1 and for the regulation of the transcription factors RELA, STAT3 and ETV1/ER81, and that contributes to gene activation by histone phosphorylation and functions in the regulation of inflammatory genes (By similarity)(PubMed:11553624, PubMed:11909979, PubMed:16806820). Phosphorylates CREB1 and ATF1 in response to mitogenic or stress stimuli such as UV-C irradiation, epidermal growth factor (EGF) and anisomycin (PubMed:11909979). Plays an essential role in the control of RELA transcriptional activity in response to TNF and upon glucocorticoid, associates in the cytoplasm with the glucocorticoid receptor NR3C1 and contributes to RELA inhibition and repression of inflammatory gene expression (PubMed:12628924, PubMed:16806820). In skeletal myoblasts is required for phosphorylation of RELA at 'Ser-276' during oxidative stress (PubMed:12628924). In erythropoietin-stimulated cells, is necessary for the 'Ser-727' phosphorylation of STAT3 and regulation of its transcriptional potential (PubMed:11553624). Phosphorylates ETV1/ER81 at 'Ser-191' and 'Ser-216', and thereby regulates its ability to stimulate transcription, which may be important during development and breast tumor formation (By similarity). Directly represses transcription via phosphorylation of 'Ser-1' of histone H2A (By similarity). Phosphorylates 'Ser-10' of histone H3 in response to mitogenics, stress stimuli and EGF, which results in the transcriptional activation of several immediate early genes, including proto-oncogenes c-fos/FOS and c-jun/JUN (PubMed:15870105, PubMed:16517600). May also phosphorylate 'Ser-28' of histone H3 (PubMed:11441012, PubMed:15870105). Mediates the mitogen- and stress-induced phosphorylation of high mobility group protein 1 (HMGN1/HMG14) (By similarity). In lipopolysaccharide-stimulated primary macrophages, acts downstream of the Toll-like receptor TLR4 to limit the production of pro-inflammatory cytokines (PubMed:18690222). Functions probably by inducing transcription of the MAP kinase phosphatase DUSP1 and the anti-inflammatory cytokine interleukin 10 (IL10), via CREB1 and ATF1 transcription factors (PubMed:18690222). Plays a role in neuronal cell death by mediating the downstream effects of excitotoxic injury (PubMed:12807421). Phosphorylates TRIM7 at 'Ser-106' in response to growth factor signaling via the MEK/ERK pathway, thereby stimulating its ubiquitin ligase activity (By similarity). {ECO:0000250|UniProtKB:O75582, ECO:0000269|PubMed:11441012, ECO:0000269|PubMed:11553624, ECO:0000269|PubMed:11909979, ECO:0000269|PubMed:12628924, ECO:0000269|PubMed:12807421, ECO:0000269|PubMed:15870105, ECO:0000269|PubMed:16517600, ECO:0000269|PubMed:16806820, ECO:0000269|PubMed:18690222}.	2.7.11.1		SUBCELLULAR LOCATION: Nucleus {ECO:0000250}.	1	5	5	5	96.582	2	2	2	1	0	1	1	1	0	1	0	0	0	0	0	0	0	0	0	0	1	0	1	1	1	0	1	0	0	0	0	0	0	0	0	0	0	1	0	1	1	1	0	1	0	0	0	0	0	0	0	0	0	0	863	6417300	0	8959000	6947100	8105200	0	6168200	0	0	0	0	0	0	0	0	0	0
5436	Q8C0D5	Elongation factor-like GTPase 1 (Elongation factor Tu GTP-binding domain-containing protein 1) (Elongation factor-like 1) (Protein FAM42A)	Efl1	14499000	0	25133000	20488000	0	0	21831000	16376000	20597000	18000000	0	0	0	0	0	0	0					GTP metabolic process [GO:0046039];mature ribosome assembly [GO:0042256]	cytosol [GO:0005829];ribonucleoprotein complex [GO:1990904]	GTP binding [GO:0005525];GTPase activity [GO:0003924];ribosome binding [GO:0043022];translation elongation factor activity [GO:0003746]	FUNCTION: Involved in the biogenesis of the 60S ribosomal subunit and translational activation of ribosomes. Together with SBDS, triggers the GTP-dependent release of EIF6 from 60S pre-ribosomes in the cytoplasm, thereby activating ribosomes for translation competence by allowing 80S ribosome assembly and facilitating EIF6 recycling to the nucleus, where it is required for 60S rRNA processing and nuclear export. Has low intrinsic GTPase activity. GTPase activity is increased by contact with 60S ribosome subunits (By similarity). {ECO:0000250}.				1	5.9	5.9	5.9	125.78	6	6	6	4	0	0	0	1	0	0	1	0	1	1	0	1	1	1	1	1	4	0	0	0	1	0	0	1	0	1	1	0	1	1	1	1	1	4	0	0	0	1	0	0	1	0	1	1	0	1	1	1	1	1	1127	21138000	0	0	0	9134500	0	0	3636000	0	6557400	5387200	0	4363500	5442900	4087300	5304200	3852200
5452	Q8C0Y0	Serine/threonine-protein phosphatase 4 regulatory subunit 4	Ppp4r4	0	0	0	0	0	0	0	0	0	0	0	0	0	0	0	0	11122000					blastocyst hatching [GO:0001835];negative regulation of phosphoprotein phosphatase activity [GO:0032515];regulation of protein serine/threonine phosphatase activity [GO:0080163]	cytoplasm [GO:0005737];cytosol [GO:0005829];protein serine/threonine phosphatase complex [GO:0008287]	protein phosphatase regulator activity [GO:0019888]	FUNCTION: Putative regulatory subunit of serine/threonine-protein phosphatase 4. {ECO:0000250}.			SUBCELLULAR LOCATION: Cytoplasm.	2	3.3	3.3	3.3	99.48	3	3	3	2	0	0	0	0	0	1	0	0	0	0	0	0	0	0	0	0	2	0	0	0	0	0	1	0	0	0	0	0	0	0	0	0	0	2	0	0	0	0	0	1	0	0	0	0	0	0	0	0	0	0	875	33052000	0	0	0	0	0	2681700	0	0	0	0	0	0	0	0	0	0
5454	Q8C142	Low density lipoprotein receptor adapter protein 1 (Autosomal recessive hypercholesterolemia protein homolog)	Ldlrap1	0	0	7974100	6543900	9202700	6458600	0	0	0	0	0	0	0	0	0	0	0					amyloid precursor protein metabolic process [GO:0042982];cellular response to cytokine stimulus [GO:0071345];cholesterol homeostasis [GO:0042632];cholesterol metabolic process [GO:0008203];low-density lipoprotein particle clearance [GO:0034383];positive regulation of low-density lipoprotein particle clearance [GO:1905581];positive regulation of receptor-mediated endocytosis [GO:0048260];positive regulation of receptor-mediated endocytosis involved in cholesterol transport [GO:1905602];positive regulation of vascular smooth muscle cell proliferation [GO:1904707];receptor internalization [GO:0031623];receptor-mediated endocytosis [GO:0006898];receptor-mediated endocytosis involved in cholesterol transport [GO:0090118];regulation of protein binding [GO:0043393];regulation of protein localization to plasma membrane [GO:1903076]	axon [GO:0030424];basal plasma membrane [GO:0009925];cytoplasm [GO:0005737];cytoplasmic side of plasma membrane [GO:0009898];cytosol [GO:0005829];early endosome [GO:0005769];neurofilament [GO:0005883];recycling endosome [GO:0055037]	amyloid-beta binding [GO:0001540];AP-1 adaptor complex binding [GO:0035650];AP-2 adaptor complex binding [GO:0035612];clathrin adaptor activity [GO:0035615];clathrin binding [GO:0030276];low-density lipoprotein particle receptor binding [GO:0050750];phosphatidylinositol-4,5-bisphosphate binding [GO:0005546];phosphotyrosine residue binding [GO:0001784];receptor signaling complex adaptor activity [GO:0030159];signaling adaptor activity [GO:0035591];signaling receptor binding [GO:0005102]	FUNCTION: Adapter protein (clathrin-associated sorting protein (CLASP)) required for efficient endocytosis of the LDL receptor (LDLR) in polarized cells such as hepatocytes and lymphocytes, but not in non-polarized cells (fibroblasts). May be required for LDL binding and internalization but not for receptor clustering in coated pits. May facilitate the endocytocis of LDLR and LDLR-LDL complexes from coated pits by stabilizing the interaction between the receptor and the structural components of the pits. May also be involved in the internalization of other LDLR family members. Binds to phosphoinositides, which regulate clathrin bud assembly at the cell surface. Required for trafficking of LRP2 to the endocytic recycling compartment which is necessary for LRP2 proteolysis, releasing a tail fragment which translocates to the nucleus and mediates transcriptional repression (By similarity). {ECO:0000250|UniProtKB:D3ZAR1, ECO:0000269|PubMed:12746448, ECO:0000269|PubMed:15166224}.			SUBCELLULAR LOCATION: Cytoplasm {ECO:0000269|PubMed:15166224}.	1	9.1	9.1	9.1	33.975	2	2	2	1	0	0	0	0	0	0	0	0	1	1	1	1	0	0	0	0	1	0	0	0	0	0	0	0	0	1	1	1	1	0	0	0	0	1	0	0	0	0	0	0	0	0	1	1	1	1	0	0	0	0	308	6970700	0	0	0	0	0	0	0	0	2148100	1693800	2332600	1869900	0	0	0	0
5478	Q8C407	Protein YIPF4 (YIP1 family member 4)	Yipf4	62932000	70440000	69235000	58662000	76281000	0	125440000	82472000	119440000	96169000	0	75257000	0	0	79352000	65049000	0						endoplasmic reticulum [GO:0005783];Golgi apparatus [GO:0005794];integral component of membrane [GO:0016021];intracellular membrane-bounded organelle [GO:0043231];plasma membrane [GO:0005886]		FUNCTION: Involved in the maintenance of the Golgi structure. {ECO:0000250|UniProtKB:Q9BSR8}.			Multi-pass membrane protein.;SUBCELLULAR LOCATION: Golgi apparatus, cis-Golgi network membrane {ECO:0000250|UniProtKB:Q9BSR8}	1	9.8	9.8	9.8	27.283	2	2	2	1	1	0	1	1	1	0	1	1	1	1	1	1	1	1	1	1	1	1	0	1	1	1	0	1	1	1	1	1	1	1	1	1	1	1	1	0	1	1	1	0	1	1	1	1	1	1	1	1	1	1	246	9415500	22168000	0	0	22238000	16373000	0	17178000	21934000	17136000	15399000	19737000	0	31260000	21734000	30667000	20572000
5487	Q8C4X2	Casein kinase I isoform gamma-3 (CKI-gamma 3) (EC 2.7.11.1)	Csnk1g3	0	0	0	0	0	0	0	0	0	0	0	0	0	0	0	0	0					peptidyl-serine phosphorylation [GO:0018105];positive regulation of canonical Wnt signaling pathway [GO:0090263];protein autophosphorylation [GO:0046777];protein phosphorylation [GO:0006468];Wnt signaling pathway [GO:0016055]	cytoplasm [GO:0005737];nucleus [GO:0005634];plasma membrane [GO:0005886]	ATP binding [GO:0005524];protein serine/threonine kinase activity [GO:0004674]	FUNCTION: Serine/threonine-protein kinase. Casein kinases are operationally defined by their preferential utilization of acidic proteins such as caseins as substrates. It can phosphorylate a large number of proteins. Participates in Wnt signaling (By similarity). Regulates fast synaptic transmission mediated by glutamate. {ECO:0000250, ECO:0000269|PubMed:16014721}.	2.7.11.1		SUBCELLULAR LOCATION: Cytoplasm {ECO:0000250}.	1	45.8	4.7	4.7	48.937	18	1	1	17	4	2	4	6	5	3	1	2	2	2	1	3	2	3	2	2	1	0	0	0	0	0	0	0	0	0	0	0	0	0	0	0	0	1	0	0	0	0	0	0	0	0	0	0	0	0	0	0	0	0	424	0	0	0	0	0	0	0	0	0	0	0	0	0	0	0	0	0
5488	Q8C4X7;H3BJK3	Major intrinsically disordered NOTCH2-binding receptor 1-like homolog (Membrane integral NOTCH2-associated receptor 2);Major intrinsically disordered NOTCH2-binding receptor 1-like homolog (Fragment)	Minar2	0	0	0	0	0	0	0	0	0	0	0	0	0	0	8259100	0	0						integral component of membrane [GO:0016021]					Single-pass membrane protein {ECO:0000305}.;SUBCELLULAR LOCATION: Membrane {ECO:0000305}	2	23.3	23.3	23.3	21.854	3	3	3	1	0	0	0	1	0	1	0	0	0	0	0	0	0	0	0	0	1	0	0	0	1	0	1	0	0	0	0	0	0	0	0	0	0	1	0	0	0	1	0	1	0	0	0	0	0	0	0	0	0	0	193	4204900	0	0	0	2436500	0	4600000	0	0	0	0	0	0	0	0	0	0
5501	Q8C6E0;Q5SNY8	Cilia- and flagella-associated protein 36 (Coiled-coil domain-containing protein 104);Cilia- and flagella-associated protein 36 (Fragment)	Cfap36	0	0	0	0	0	0	0	0	0	0	0	12099000	0	0	0	0	0						ciliary base [GO:0097546];ciliary transition zone [GO:0035869];cytoplasm [GO:0005737];motile cilium [GO:0031514];nucleus [GO:0005634]	protein N-terminus binding [GO:0047485]	FUNCTION: May act as an effector for ARL3. {ECO:0000250}.			SUBCELLULAR LOCATION: Nucleus {ECO:0000250|UniProtKB:Q96G28}. Cytoplasm {ECO:0000250|UniProtKB:Q96G28}. Cell projection, cilium, flagellum {ECO:0000305}.	2	18.1	18.1	18.1	39.599	6	6	6	4	1	0	0	0	0	0	0	0	0	0	0	0	0	0	0	0	4	1	0	0	0	0	0	0	0	0	0	0	0	0	0	0	0	4	1	0	0	0	0	0	0	0	0	0	0	0	0	0	0	0	343	9579900	2482900	0	0	0	0	0	0	0	0	0	0	0	0	0	0	0
5502	Q8C6M1	Ubiquitin carboxyl-terminal hydrolase 20 (EC 3.4.19.12) (Deubiquitinating enzyme 20) (Ubiquitin thioesterase 20) (Ubiquitin-specific-processing protease 20) (VHL-interacting deubiquitinating enzyme 2)	Usp20	0	0	0	0	0	0	0	0	0	0	0	0	0	0	0	0	0					endocytosis [GO:0006897];protein deubiquitination [GO:0016579];protein K48-linked deubiquitination [GO:0071108];protein K63-linked deubiquitination [GO:0070536];regulation of G protein-coupled receptor signaling pathway [GO:0008277];ubiquitin-dependent protein catabolic process [GO:0006511]	centrosome [GO:0005813];cytoplasm [GO:0005737];perinuclear region of cytoplasm [GO:0048471]	cysteine-type endopeptidase activity [GO:0004197];G protein-coupled receptor binding [GO:0001664];thiol-dependent ubiquitin-specific protease activity [GO:0004843];thiol-dependent ubiquitinyl hydrolase activity [GO:0036459];zinc ion binding [GO:0008270]	FUNCTION: Deubiquitinating enzyme involved in beta-2 adrenergic receptor (ADRB2) recycling. Acts as a regulator of G-protein coupled receptor (GPCR) signaling by mediating the deubiquitination beta-2 adrenergic receptor (ADRB2). Plays a central role in ADRB2 recycling and resensitization after prolonged agonist stimulation by constitutively binding ADRB2, mediating deubiquitination of ADRB2 and inhibiting lysosomal trafficking of ADRB2. Upon dissociation, it is probably transferred to the translocated beta-arrestins, possibly leading to beta-arrestins deubiquitination and disengagement from ADRB2. This suggests the existence of a dynamic exchange between the ADRB2 and beta-arrestins. Deubiquitinates DIO2, thereby regulating thyroid hormone regulation. Deubiquitinates HIF1A, leading to stabilize HIF1A and enhance HIF1A-mediated activity. Mediates deubiquitination of both 'Lys-48'- and 'Lys-63'-linked polyubiquitin chains (By similarity). {ECO:0000250}.	3.4.19.12		SUBCELLULAR LOCATION: Cytoplasm, perinuclear region {ECO:0000250}. Cytoplasm, cytoskeleton, microtubule organizing center, centrosome {ECO:0000250}.	6	11.5	11.5	11.5	102.14	10	10	10	8	0	0	0	0	0	0	0	0	0	0	0	0	0	0	0	0	8	0	0	0	0	0	0	0	0	0	0	0	0	0	0	0	0	8	0	0	0	0	0	0	0	0	0	0	0	0	0	0	0	0	916	39034000	0	0	0	0	0	0	0	0	0	0	0	0	0	0	0	0
5505	Q8C739	Protein FAM110B	Fam110b	0	0	0	0	0	0	0	0	0	0	0	0	0	0	0	0	0						cytosol [GO:0005829];microtubule organizing center [GO:0005815];mitochondrion [GO:0005739]					SUBCELLULAR LOCATION: Cytoplasm. Cytoplasm, cytoskeleton, microtubule organizing center, centrosome {ECO:0000250}.	1	3	3	3	40.36	1	1	1	1	0	0	0	0	0	0	0	0	0	0	0	0	0	0	0	0	1	0	0	0	0	0	0	0	0	0	0	0	0	0	0	0	0	1	0	0	0	0	0	0	0	0	0	0	0	0	0	0	0	0	366	0	0	0	0	0	0	0	0	0	0	0	0	0	0	0	0	0
5508	Q8C7D2	Protein cereblon (Protein PiL)	Crbn	0	0	0	0	223360000	0	0	0	0	0	0	0	0	0	0	0	0					negative regulation of ion transmembrane transport [GO:0034766];negative regulation of protein homooligomerization [GO:0032463];positive regulation of protein homodimerization activity [GO:0090073];proteasome-mediated ubiquitin-dependent protein catabolic process [GO:0043161];protein ubiquitination [GO:0016567]	Cul4A-RING E3 ubiquitin ligase complex [GO:0031464];cytoplasm [GO:0005737];membrane [GO:0016020];nucleolus [GO:0005730];nucleus [GO:0005634]	metal ion binding [GO:0046872]	FUNCTION: Substrate recognition component of a DCX (DDB1-CUL4-X-box) E3 protein ligase complex that mediates the ubiquitination and subsequent proteasomal degradation of target proteins, such as MEIS2. Normal degradation of key regulatory proteins is required for normal limb outgrowth and expression of the fibroblast growth factor FGF8 (By similarity). May play a role in memory and learning by regulating the assembly and neuronal surface expression of large-conductance calcium-activated potassium channels in brain regions involved in memory and learning via its interaction with KCNT1 (By similarity). {ECO:0000250|UniProtKB:Q96SW2, ECO:0000305}.		PATHWAY: Protein modification;protein ubiquitination. {ECO:0000250|UniProtKB:Q96SW2}.	Peripheral membrane protein {ECO:0000250}.;SUBCELLULAR LOCATION: Cytoplasm {ECO:0000250|UniProtKB:Q96SW2}. Nucleus {ECO:0000250|UniProtKB:Q96SW2}. Membrane {ECO:0000250}	2	21.3	21.3	21.3	50.88	7	7	7	6	0	0	0	0	0	0	0	0	0	0	1	0	0	0	0	0	6	0	0	0	0	0	0	0	0	0	0	1	0	0	0	0	0	6	0	0	0	0	0	0	0	0	0	0	1	0	0	0	0	0	445	42625000	0	0	0	0	0	0	0	0	0	0	58009000	0	0	0	0	0
5523	Q8C8T7	Protein ELFN1 (Extracellular leucine-rich repeat and fibronectin type-III domain-containing protein 1) (Protein phosphatase 1 regulatory subunit 28)	Elfn1	0	0	0	0	0	0	0	0	0	0	0	0	0	0	0	0	0					negative regulation of phosphatase activity [GO:0010923];synapse organization [GO:0050808]	dendrite [GO:0030425];excitatory synapse [GO:0060076];extracellular matrix [GO:0031012];extracellular space [GO:0005615];integral component of membrane [GO:0016021]	protein phosphatase inhibitor activity [GO:0004864]	FUNCTION: Postsynaptic protein that regulates circuit dynamics in the central nervous system by modulating the temporal dynamics of interneuron recruitment. Specifically present in excitatory synapses onto oriens-lacunosum molecular (OLM) interneurons and acts as a regulator of presynaptic release probability to direct the formation of highly facilitating pyramidal-OLM synapses. Inhibits phosphatase activity of protein phosphatase 1 (PP1) complexes. {ECO:0000269|PubMed:23042292}.			Single-pass type I membrane protein {ECO:0000305}. Cell projection, Neuron projection, dendrite {ECO:0000269|PubMed:23042292}. Note=Localizes to excitatory synapses onto somatostatin (Sst)-containing oriens-lacunosum moleculare (O-LM) interneurons.;SUBCELLULAR LOCATION: Membrane {ECO:0000305}	1	14.4	12.1	12.1	90.814	9	6	6	9	2	0	0	2	2	2	0	0	0	0	0	0	0	0	0	0	6	0	0	0	0	0	0	0	0	0	0	0	0	0	0	0	0	6	0	0	0	0	0	0	0	0	0	0	0	0	0	0	0	0	828	38879000	0	0	0	0	0	0	0	0	0	0	0	0	0	0	0	0
5532	Q8CAM5	Ras-related protein Rab-36	Rab36	0	0	0	0	0	0	0	0	0	0	0	0	0	0	0	0	0					intracellular protein transport [GO:0006886];Rab protein signal transduction [GO:0032482]	Golgi membrane [GO:0000139]	GTP binding [GO:0005525];GTPase activity [GO:0003924]	FUNCTION: Protein transport. Probably involved in vesicular traffic (By similarity). {ECO:0000250}.			Lipid-anchor.;SUBCELLULAR LOCATION: Golgi apparatus membrane	1	6	6	6	29.775	1	1	1	1	0	0	0	0	0	0	0	0	0	0	0	0	0	0	0	0	1	0	0	0	0	0	0	0	0	0	0	0	0	0	0	0	0	1	0	0	0	0	0	0	0	0	0	0	0	0	0	0	0	0	267	1492700	0	0	0	0	0	0	0	0	0	0	0	0	0	0	0	0
5540	Q8CBF3	Ephrin type-B receptor 1 (EC 2.7.10.1)	Ephb1	0	0	0	0	0	0	0	0	0	0	0	0	0	0	0	0	0					angiogenesis [GO:0001525];axon guidance [GO:0007411];camera-type eye morphogenesis [GO:0048593];cell chemotaxis [GO:0060326];cell-substrate adhesion [GO:0031589];central nervous system projection neuron axonogenesis [GO:0021952];cranial nerve development [GO:0021545];dendritic spine development [GO:0060996];dendritic spine morphogenesis [GO:0060997];detection of temperature stimulus involved in sensory perception of pain [GO:0050965];ephrin receptor signaling pathway [GO:0048013];establishment of cell polarity [GO:0030010];immunological synapse formation [GO:0001771];modulation of chemical synaptic transmission [GO:0050804];negative regulation of satellite cell differentiation [GO:1902725];negative regulation of skeletal muscle satellite cell proliferation [GO:1902723];neural precursor cell proliferation [GO:0061351];neurogenesis [GO:0022008];optic nerve morphogenesis [GO:0021631];positive regulation of synapse assembly [GO:0051965];protein autophosphorylation [GO:0046777];regulation of ERK1 and ERK2 cascade [GO:0070372];regulation of JNK cascade [GO:0046328];regulation of neuron death [GO:1901214];retinal ganglion cell axon guidance [GO:0031290];skeletal muscle satellite cell activation [GO:0014719];transmembrane receptor protein tyrosine kinase signaling pathway [GO:0007169]	axon [GO:0030424];cytoplasm [GO:0005737];cytosol [GO:0005829];dendrite [GO:0030425];early endosome membrane [GO:0031901];endoplasmic reticulum [GO:0005783];filopodium tip [GO:0032433];glutamatergic synapse [GO:0098978];integral component of plasma membrane [GO:0005887];membrane [GO:0016020];membrane raft [GO:0045121];plasma membrane [GO:0005886];receptor complex [GO:0043235]	ATP binding [GO:0005524];axon guidance receptor activity [GO:0008046];protein tyrosine kinase activity [GO:0004713];protein-containing complex binding [GO:0044877];transmembrane receptor protein tyrosine kinase activity [GO:0004714];transmembrane-ephrin receptor activity [GO:0005005]	FUNCTION: Receptor tyrosine kinase which binds promiscuously transmembrane ephrin-B family ligands residing on adjacent cells, leading to contact-dependent bidirectional signaling into neighboring cells. The signaling pathway downstream of the receptor is referred to as forward signaling while the signaling pathway downstream of the ephrin ligand is referred to as reverse signaling. Cognate/functional ephrin ligands for this receptor include EFNB1, EFNB2 and EFNB3. During nervous system development, regulates retinal axon guidance redirecting ipsilaterally ventrotemporal retinal ganglion cells axons at the optic chiasm midline. This probably requires repulsive interaction with EFNB2. In the adult nervous system together with EFNB3, regulates chemotaxis, proliferation and polarity of the hippocampus neural progenitors. In addition to its role in axon guidance plays also an important redundant role with other ephrin-B receptors in development and maturation of dendritic spines and synapse formation. May also regulate angiogenesis. More generally, may play a role in targeted cell migration and adhesion. Upon activation by EFNB1 and probably other ephrin-B ligands activates the MAPK/ERK and the JNK signaling cascades to regulate cell migration and adhesion respectively. Involved in the maintenance of the pool of satellite cells (muscle stem cells) by promoting their self-renewal and reducing their activation and differentiation (PubMed:27446912). {ECO:0000269|PubMed:12971893, ECO:0000269|PubMed:14691139, ECO:0000269|PubMed:18057206, ECO:0000269|PubMed:18524895, ECO:0000269|PubMed:27446912}.	2.7.10.1		Single-pass type I membrane protein {ECO:0000250|UniProtKB:P54762}. Early endosome membrane {ECO:0000250|UniProtKB:P54762}. Cell projection, Neuron projection, dendrite {ECO:0000269|PubMed:14691139}.;SUBCELLULAR LOCATION: Cell membrane {ECO:0000250|UniProtKB:P54762}	2	10.8	5.7	5.7	109.88	11	5	5	7	1	1	1	3	1	3	0	0	0	0	0	0	0	0	0	0	1	0	0	0	0	0	1	0	0	0	0	0	0	0	0	0	0	1	0	0	0	0	0	1	0	0	0	0	0	0	0	0	0	0	984	1469800	0	0	0	0	0	1241300	0	0	0	0	0	0	0	0	0	0
5541	Q8CBR1	Immunoglobulin-like domain-containing receptor 1	Ildr1	7037100	0	14029000	12980000	15560000	0	15720000	16846000	18247000	0	0	9889200	0	0	0	0	0					cellular response to leukemia inhibitory factor [GO:1990830];positive regulation of peptide hormone secretion [GO:0090277];protein homooligomerization [GO:0051260]	cytosol [GO:0005829];integral component of membrane [GO:0016021];plasma membrane [GO:0005886];protein-containing complex [GO:0032991];tricellular tight junction [GO:0061689]	high-density lipoprotein particle receptor activity [GO:0070506];identical protein binding [GO:0042802]	FUNCTION: Putative membrane receptor. {ECO:0000250}.			Single-pass type I membrane protein {ECO:0000250|UniProtKB:Q86SU0}.;SUBCELLULAR LOCATION: Cell membrane {ECO:0000250|UniProtKB:Q86SU0}	1	4.5	4.5	4.5	61.276	2	2	2	2	1	0	0	0	0	0	1	0	1	1	1	0	1	1	1	1	2	1	0	0	0	0	0	1	0	1	1	1	0	1	1	1	1	2	1	0	0	0	0	0	1	0	1	1	1	0	1	1	1	1	537	5861800	2452600	0	0	0	0	0	1518100	0	3453600	3302600	4145200	0	3336700	4693400	5086600	0
5544	Z4YL55;Q8CC12	Codanin-1;Codanin-1	Cdan1	0	7828300	9912200	7680000	9626800	11179000	15711000	0	12006000	0	0	0	0	0	0	0	0					chromatin assembly [GO:0031497];chromatin organization [GO:0006325];negative regulation of DNA replication [GO:0008156];nuclear envelope organization [GO:0006998];protein localization [GO:0008104]	cytoplasm [GO:0005737];cytosol [GO:0005829];endomembrane system [GO:0012505];integral component of membrane [GO:0016021];nucleus [GO:0005634];plasma membrane [GO:0005886]		FUNCTION: May act as a negative regulator of ASF1 in chromatin assembly. {ECO:0000250}.			Multi-pass membrane protein {ECO:0000305}. Note=Mainly detected as a cytoplasmic protein.;SUBCELLULAR LOCATION: Cytoplasm {ECO:0000250}. Nucleus {ECO:0000250}. Membrane {ECO:0000305}	2	2.2	2.2	2.2	134.97	2	2	2	1	0	0	0	0	0	0	0	1	1	1	1	1	1	0	1	0	1	0	0	0	0	0	0	0	1	1	1	1	1	1	0	1	0	1	0	0	0	0	0	0	0	1	1	1	1	1	1	0	1	0	1232	2545900	0	0	0	0	0	0	0	1958100	2495300	1588800	2460500	3790300	3295800	0	3797900	0
5578	Q8CG29;G3V011;P70248	Unconventional myosin-If;Myosin IF (Myosin-1F-like protein) (Unconventional myosin-If);Unconventional myosin-If	Myo1f	0	0	0	0	0	0	0	0	0	0	0	11554000	0	0	0	0	0					defense response to Gram-positive bacterium [GO:0050830];negative regulation of cell adhesion [GO:0007162];neutrophil degranulation [GO:0043312];neutrophil mediated immunity [GO:0002446];positive regulation of cell migration [GO:0030335];regulation of actin cytoskeleton organization [GO:0032956];regulation of innate immune response [GO:0045088];response to bacterium [GO:0009617]	cortical actin cytoskeleton [GO:0030864];filamentous actin [GO:0031941];myosin complex [GO:0016459]	actin binding [GO:0003779];ATP binding [GO:0005524];calmodulin binding [GO:0005516];motor activity [GO:0003774]	FUNCTION: Myosins are actin-based motor molecules with ATPase activity. Unconventional myosins serve in intracellular movements. Their highly divergent tails are presumed to bind to membranous compartments, which would be moved relative to actin filaments (By similarity). {ECO:0000250}.				3	10	6	6	125.21	10	6	6	7	3	1	1	1	1	1	1	2	2	2	1	2	2	1	2	2	4	1	0	0	0	0	0	0	0	0	0	0	0	0	0	0	0	4	1	0	0	0	0	0	0	0	0	0	0	0	0	0	0	0	1098	21349000	3493400	0	0	0	0	0	0	0	0	0	0	0	0	0	0	0
5580	Q8CG64	Fukutin-related protein (EC 2.4.2.-) (Ribitol-5-phosphate transferase)	Fkrp	6013400	6869100	12703000	5982700	14431000	6454400	8886100	7424900	9136000	8896400	0	8024600	0	9843200	8769100	0	0					glycoprotein biosynthetic process [GO:0009101];protein O-linked mannosylation [GO:0035269];protein processing [GO:0016485]	cytosol [GO:0005829];extracellular space [GO:0005615];Golgi apparatus [GO:0005794];Golgi membrane [GO:0000139];integral component of membrane [GO:0016021];nucleus [GO:0005634];rough endoplasmic reticulum [GO:0005791];sarcolemma [GO:0042383]	dystroglycan binding [GO:0002162];transferase activity [GO:0016740]	FUNCTION: Catalyzes the transfer of CDP-ribitol to ribitol 5-phosphate previously attached by FKTN/fukutin of to the phosphorylated O-mannosyl trisaccharide (N-acetylgalactosamine-beta-3-N-acetylglucosamine-beta-4-(phosphate-6-)mannose), a carbohydrate structure present in alpha-dystroglycan (DAG1) (By similarity). This constitutes the second step in the formation of the ribose 5-phosphate tandem repeat which links the phosphorylated O-mannosyl trisaccharide to the ligand binding moiety composed of repeats of 3-xylosyl-alpha-1,3-glucuronic acid-beta-1 (By similarity). {ECO:0000250|UniProtKB:Q9H9S5}.	2.4.2.-	PATHWAY: Protein modification;protein glycosylation. {ECO:0000250|UniProtKB:Q9H9S5}.	Single-pass type II membrane protein {ECO:0000305}. Secreted {ECO:0000269|PubMed:19900540}. Cell membrane, sarcolemma {ECO:0000269|PubMed:17452335}. Rough endoplasmic reticulum {ECO:0000250|UniProtKB:Q9H9S5}. Cytoplasm {ECO:0000269|PubMed:29416295}. Note=The N-terminal hydrophobic domain is cleaved after translocation to the Golgi apparatus and the protein is secreted (PubMed:19900540). Localization at the cell membrane may require the presence of dystroglycan (PubMed:17452335). At the Golgi apparatus localizes to the middle-to-trans-cisternae (PubMed:12471058, PubMed:17554798). Detected in rough endoplasmic reticulum in myocytes (By similarity). {ECO:0000250|UniProtKB:Q9H9S5, ECO:0000269|PubMed:12471058, ECO:0000269|PubMed:17452335, ECO:0000269|PubMed:17554798, ECO:0000269|PubMed:19900540}.;SUBCELLULAR LOCATION: Golgi apparatus membrane {ECO:0000269|PubMed:12471058, ECO:0000269|PubMed:17554798}	1	19.8	19.8	19.8	54.851	7	7	7	4	1	1	1	1	1	0	1	1	2	1	2	1	1	1	2	1	4	1	1	1	1	1	0	1	1	2	1	2	1	1	1	2	1	4	1	1	1	1	1	0	1	1	2	1	2	1	1	1	2	1	494	29671000	1805000	8448300	2064600	2008400	10081000	0	1408000	1896800	4291800	1345500	5192600	1466400	1533000	1546800	3952500	1317400
5589	Q8CGF7	Transcription elongation regulator 1 (Formin-binding protein 28) (FBP 28) (TATA box-binding protein-associated factor 2S) (Transcription factor CA150) (p144)	Tcerg1	0	51659000	71252000	60079000	0	91281000	41461000	55002000	60738000	0	0	0	94319000	0	0	0	0					negative regulation of transcription by RNA polymerase II [GO:0000122];transcription, DNA-templated [GO:0006351]	nucleoplasm [GO:0005654];nucleus [GO:0005634]	DNA-binding transcription factor activity [GO:0003700];identical protein binding [GO:0042802];proline-rich region binding [GO:0070064];RNA polymerase II repressing transcription factor binding [GO:0001103];transcription corepressor activity [GO:0003714]	FUNCTION: Transcription factor that binds RNA polymerase II and inhibits the elongation of transcripts from target promoters. Regulates transcription elongation in a TATA box-dependent manner (By similarity). {ECO:0000250}.			SUBCELLULAR LOCATION: Nucleus {ECO:0000250}.	2	3	3	3	123.79	3	3	3	2	0	1	0	0	0	0	0	1	1	1	0	1	1	1	1	0	2	0	1	0	0	0	0	0	1	1	1	0	1	1	1	1	0	2	0	1	0	0	0	0	0	1	1	1	0	1	1	1	1	0	1100	7408800	0	20587000	0	0	0	0	0	15220000	19595000	16092000	0	23122000	8758300	14151000	15999000	0
5598	Q8CHG3;B2RSU7;E9PWI6;E0CYI9	GRIP and coiled-coil domain-containing protein 2 (185 kDa Golgi coiled-coil protein) (GCC185);GRIP and coiled-coil domain containing 2 (GRIP and coiled-coil domain-containing protein 2);GRIP and coiled-coil domain-containing protein 2;GRIP and coiled-coil domain-containing protein 2	Gcc2	28812000	0	0	0	20723000	25088000	0	23364000	24720000	35754000	0	0	0	0	0	0	0					Golgi ribbon formation [GO:0090161];late endosome to Golgi transport [GO:0034499];microtubule anchoring [GO:0034453];microtubule organizing center organization [GO:0031023];protein localization to Golgi apparatus [GO:0034067];protein targeting to lysosome [GO:0006622];recycling endosome to Golgi transport [GO:0071955];regulation of protein exit from endoplasmic reticulum [GO:0070861];retrograde transport, endosome to Golgi [GO:0042147]	cytosol [GO:0005829];Golgi apparatus [GO:0005794];membrane [GO:0016020];nucleoplasm [GO:0005654];trans-Golgi network [GO:0005802]	identical protein binding [GO:0042802]	FUNCTION: Golgin which probably tethers transport vesicles to the trans-Golgi network (TGN) and regulates vesicular transport between the endosomes and the Golgi. As a RAB9A effector it is involved in recycling of the mannose 6-phosphate receptor from the late endosomes to the TGN. May also play a role in transport between the recycling endosomes and the Golgi. Required for maintenance of the Golgi structure, it is involved in the biogenesis of noncentrosomal, Golgi-associated microtubules through recruitment of CLASP1 and CLASP2 (By similarity). {ECO:0000250}.			Peripheral membrane protein {ECO:0000250}.;SUBCELLULAR LOCATION: Cytoplasm {ECO:0000250}. Golgi apparatus, trans-Golgi network membrane {ECO:0000250}	7	17.3	17.3	17.3	194.44	24	24	24	17	1	0	0	0	0	0	1	1	0	1	4	3	1	4	5	3	17	1	0	0	0	0	0	1	1	0	1	4	3	1	4	5	3	17	1	0	0	0	0	0	1	1	0	1	4	3	1	4	5	3	1679	75509000	1481400	0	0	0	0	0	2700800	1329000	0	1068700	9235700	6558900	1037400	9205700	13362000	14028000
5612	Q8CI61	BAG family molecular chaperone regulator 4 (BAG-4) (Bcl-2-associated athanogene 4) (Silencer of death domains)	Bag4	0	0	0	0	0	0	0	0	0	0	0	0	0	0	0	0	0					cellular response to epidermal growth factor stimulus [GO:0071364];cellular response to tumor necrosis factor [GO:0071356];negative regulation of mRNA modification [GO:0090367];negative regulation of phosphatidylinositol-3,4,5-trisphosphate 5-phosphatase activity [GO:2001145];negative regulation of protein targeting to mitochondrion [GO:1903215];positive regulation of actin filament polymerization [GO:0030838];positive regulation of cell adhesion [GO:0045785];positive regulation of fibroblast migration [GO:0010763];positive regulation of peptidyl-serine phosphorylation [GO:0033138];positive regulation of protein kinase B signaling [GO:0051897];positive regulation of stress fiber assembly [GO:0051496];protein heterooligomerization [GO:0051291];protein localization to plasma membrane [GO:0072659];ruffle assembly [GO:0097178]	cytoplasm [GO:0005737];cytosol [GO:0005829];nucleus [GO:0005634];plasma membrane [GO:0005886]	chaperone binding [GO:0051087];ubiquitin protein ligase binding [GO:0031625]	FUNCTION: Inhibits the chaperone activity of HSP70/HSC70 by promoting substrate release. Prevents constitutive TNFRSF1A signaling (By similarity). Negative regulator of PRKN translocation to damaged mitochondria (By similarity). {ECO:0000250}.			SUBCELLULAR LOCATION: Cytoplasm.	1	10.3	10.3	10.3	49.094	4	4	4	3	0	0	0	0	0	0	0	0	0	0	0	0	0	0	0	0	3	0	0	0	0	0	0	0	0	0	0	0	0	0	0	0	0	3	0	0	0	0	0	0	0	0	0	0	0	0	0	0	0	0	457	16531000	0	0	0	0	0	0	0	0	0	0	0	0	0	0	0	0
5619	Q8CIH9	Amidophosphoribosyltransferase (ATase) (EC 2.4.2.14) (Glutamine phosphoribosylpyrophosphate amidotransferase)	Ppat	9222200	0	0	8541000	0	9717900	0	0	10602000	12663000	0	9046200	0	0	0	0	0					animal organ regeneration [GO:0031100];cellular response to drug [GO:0035690];cellular response to insulin stimulus [GO:0032869];'de novo' IMP biosynthetic process [GO:0006189];G1/S transition of mitotic cell cycle [GO:0000082];glutamine catabolic process [GO:0006543];kidney development [GO:0001822];lactation [GO:0007595];maternal process involved in female pregnancy [GO:0060135];nucleoside metabolic process [GO:0009116];protein homotetramerization [GO:0051289];purine nucleobase biosynthetic process [GO:0009113];purine ribonucleoside monophosphate biosynthetic process [GO:0009168];ribose phosphate metabolic process [GO:0019693]		amidophosphoribosyltransferase activity [GO:0004044];iron-sulfur cluster binding [GO:0051536];metal ion binding [GO:0046872]		2.4.2.14	IMP biosynthesis via de novo pathway;N(1)-(5-phospho-D-ribosyl)glycinamide from 5-phospho-alpha-D-ribose 1-diphosphate: step 1/2. {ECO:0000256|PIRNR:PIRNR000485}.;PATHWAY: Purine metabolism		1	15.3	15.3	15.3	57.402	6	6	6	6	1	0	0	0	0	0	1	0	0	1	0	1	0	1	1	1	6	1	0	0	0	0	0	1	0	0	1	0	1	0	1	1	1	6	1	0	0	0	0	0	1	0	0	1	0	1	0	1	1	1	517	75370000	2439600	0	0	0	0	0	2470300	0	0	2037700	0	2970100	0	0	2577000	3649900
5625	Q8CIV8;E0CZ81	Tubulin-specific chaperone E (Tubulin-folding cofactor E);Tubulin-specific chaperone E	Tbce	0	0	0	0	0	0	0	0	0	0	0	0	0	0	0	0	0					adult locomotory behavior [GO:0008344];axonogenesis [GO:0007409];developmental growth [GO:0048589];microtubule cytoskeleton organization [GO:0000226];mitotic spindle organization [GO:0007052];muscle atrophy [GO:0014889];peripheral nervous system neuron axonogenesis [GO:0048936];post-chaperonin tubulin folding pathway [GO:0007023];post-embryonic development [GO:0009791];protein folding [GO:0006457];tubulin complex assembly [GO:0007021]	cytoplasm [GO:0005737];cytoskeleton [GO:0005856]	alpha-tubulin binding [GO:0043014];unfolded protein binding [GO:0051082]	FUNCTION: Tubulin-folding protein;involved in the second step of the tubulin folding pathway and in the regulation of tubulin heterodimer dissociation (PubMed:12389029, PubMed:17184771). Required for correct organization of microtubule cytoskeleton and mitotic splindle, and maintenance of the neuronal microtubule network (By similarity). {ECO:0000250|UniProtKB:Q15813, ECO:0000269|PubMed:12389029, ECO:0000269|PubMed:17184771}.			SUBCELLULAR LOCATION: Cytoplasm {ECO:0000250}. Cytoplasm, cytoskeleton {ECO:0000250}.	3	15.1	13.9	13.9	59.085	6	5	5	5	0	0	0	0	0	0	0	0	0	0	0	0	0	0	0	0	4	0	0	0	0	0	0	0	0	0	0	0	0	0	0	0	0	4	0	0	0	0	0	0	0	0	0	0	0	0	0	0	0	0	524	5574400	0	0	0	0	0	0	0	0	0	0	0	0	0	0	0	0
5680	Q8K0Q5;H3BJL1	Rho GTPase-activating protein 18 (Rho-type GTPase-activating protein 18);Rho GTPase-activating protein 18 (Fragment)	Arhgap18	0	3851200	0	0	0	0	8912800	0	0	23227000	0	0	0	0	0	0	0					regulation of actin cytoskeleton organization [GO:0032956];regulation of actin filament polymerization [GO:0030833];regulation of cell motility [GO:2000145];regulation of cell shape [GO:0008360];regulation of small GTPase mediated signal transduction [GO:0051056];small GTPase mediated signal transduction [GO:0007264]	cytoplasm [GO:0005737];cytosol [GO:0005829];nuclear speck [GO:0016607];plasma membrane [GO:0005886]	GTPase activator activity [GO:0005096]	FUNCTION: Rho GTPase activating protein that suppresses F-actin polymerization by inhibiting Rho. Rho GTPase activating proteins act by converting Rho-type GTPases to an inactive GDP-bound state. Plays a key role in tissue tension and 3D tissue shape by regulating cortical actomyosin network formation. Acts downstream of YAP1 and inhibits actin polymerization, which in turn reduces nuclear localization of YAP1. Regulates cell shape, spreading, and migration (By similarity). {ECO:0000250|UniProtKB:Q8N392}.			SUBCELLULAR LOCATION: Cytoplasm {ECO:0000250|UniProtKB:Q8N392}.	3	12.7	12.7	12.7	74.929	6	6	6	4	0	1	0	0	0	0	2	1	0	2	2	2	1	1	0	1	4	0	1	0	0	0	0	2	1	0	2	2	2	1	1	0	1	4	0	1	0	0	0	0	2	1	0	2	2	2	1	1	0	1	663	15849000	0	46547000	0	0	0	0	4747600	534330	0	5122100	3145400	5566600	1505600	2782800	0	5436700
5684	Q8K0T7	Protein unc-13 homolog C (Munc13-3)	Unc13c	0	17592000	14587000	0	16191000	20429000	29804000	33973000	0	0	0	0	0	0	0	0	0					chemical synaptic transmission [GO:0007268];dense core granule priming [GO:0061789];intracellular signal transduction [GO:0035556];negative regulation of synaptic plasticity [GO:0031914];neuromuscular junction development [GO:0007528];presynaptic dense core vesicle exocytosis [GO:0099525];synaptic transmission, glutamatergic [GO:0035249];synaptic vesicle docking [GO:0016081];synaptic vesicle exocytosis [GO:0016079];synaptic vesicle maturation [GO:0016188];synaptic vesicle priming [GO:0016082]	calyx of Held [GO:0044305];cell junction [GO:0030054];neuromuscular junction [GO:0031594];parallel fiber to Purkinje cell synapse [GO:0098688];plasma membrane [GO:0005886];presynapse [GO:0098793];presynaptic active zone [GO:0048786];presynaptic active zone cytoplasmic component [GO:0098831];presynaptic membrane [GO:0042734];synaptic vesicle membrane [GO:0030672];terminal bouton [GO:0043195]	calcium ion binding [GO:0005509];calmodulin binding [GO:0005516];diacylglycerol binding [GO:0019992];non-kinase phorbol ester receptor activity [GO:0001566];phospholipid binding [GO:0005543];syntaxin binding [GO:0019905];syntaxin-1 binding [GO:0017075]	FUNCTION: May play a role in vesicle maturation during exocytosis as a target of the diacylglycerol second messenger pathway. May be involved in the regulation of synaptic transmission at parallel fiber - Purkinje cell synapses. {ECO:0000269|PubMed:11150314}.			Peripheral membrane protein {ECO:0000250}. Cell junction, synapse, Presynapse, presynaptic cell membrane {ECO:0000250};Peripheral membrane protein {ECO:0000250}. Note=Localized to presynaptic structures. {ECO:0000250}.;SUBCELLULAR LOCATION: Cytoplasm {ECO:0000250}. Membrane {ECO:0000250}	1	11.4	7.4	7.4	249.84	19	11	11	13	5	1	1	4	2	4	0	1	1	0	1	1	1	1	0	0	9	0	0	0	1	0	0	0	1	1	0	1	1	1	1	0	0	9	0	0	0	1	0	0	0	1	1	0	1	1	1	1	0	0	2210	31562000	0	0	0	6032000	0	0	0	5577900	3579200	0	4215500	6281200	8154900	8409800	0	0
5686	Q8K0V2;D3YWG7	DCN1-like protein 3 (DCUN1 domain-containing protein 3) (Defective in cullin neddylation protein 1-like protein 3);DCN1-like protein (Defective in cullin neddylation protein 1-like protein) (Fragment)	Dcun1d3	0	0	0	0	0	0	0	0	0	0	0	0	0	0	0	0	0					negative regulation of cell growth [GO:0030308];negative regulation of G1/S transition of mitotic cell cycle [GO:2000134];positive regulation of apoptotic process [GO:0043065];positive regulation of ubiquitin-protein transferase activity [GO:0051443];protein neddylation [GO:0045116];response to gamma radiation [GO:0010332];response to UV-C [GO:0010225]	perinuclear region of cytoplasm [GO:0048471];plasma membrane [GO:0005886];ubiquitin ligase complex [GO:0000151]	cullin family protein binding [GO:0097602];ubiquitin conjugating enzyme binding [GO:0031624];ubiquitin-like protein binding [GO:0032182]	FUNCTION: Antagonizes DCUN1D1-mediated CUL1 neddylation by sequestering CUL1 at the cell membrane. {ECO:0000250|UniProtKB:Q8IWE4}.			SUBCELLULAR LOCATION: Cell membrane {ECO:0000250|UniProtKB:Q8IWE4}.	2	27	27	27	34.438	7	7	7	6	0	0	0	0	0	0	0	0	0	0	0	0	0	0	0	0	6	0	0	0	0	0	0	0	0	0	0	0	0	0	0	0	0	6	0	0	0	0	0	0	0	0	0	0	0	0	0	0	0	0	304	49614000	0	0	0	0	0	0	0	0	0	0	0	0	0	0	0	0
5687	Q8K0V4	CCR4-NOT transcription complex subunit 3 (CCR4-associated factor 3)	Cnot3	0	0	0	0	151180000	0	0	716680000	0	0	0	0	0	0	0	0	0					gene silencing by RNA [GO:0031047];negative regulation of intracellular estrogen receptor signaling pathway [GO:0033147];negative regulation of translation [GO:0017148];positive regulation of cold-induced thermogenesis [GO:0120162];regulation of stem cell population maintenance [GO:2000036];regulation of transcription, DNA-templated [GO:0006355];trophectodermal cell differentiation [GO:0001829]	CCR4-NOT complex [GO:0030014];CCR4-NOT core complex [GO:0030015];nucleus [GO:0005634];P-body [GO:0000932]		FUNCTION: Component of the CCR4-NOT complex which is one of the major cellular mRNA deadenylases and is linked to various cellular processes including bulk mRNA degradation, miRNA-mediated repression, translational repression during translational initiation and general transcription regulation. Additional complex functions may be a consequence of its influence on mRNA expression. May be involved in metabolic regulation;may be involved in recruitment of the CCR4-NOT complex to deadenylation target mRNAs involved in energy metabolism. Involved in mitotic progression and regulation of the spindle assembly checkpoint by regulating the stability of MAD1L1 mRNA. Can repress transcription and may link the CCR4-NOT complex to transcriptional regulation;prevents their differentiation towards extraembryonic trophectoderm lineages. {ECO:0000269|PubMed:21897366, ECO:0000269|PubMed:22367759}.;the repressive function may involve histone deacetylases. Involved in the maintenance of embryonic stem (ES) cell identity			SUBCELLULAR LOCATION: Nucleus {ECO:0000305|PubMed:20133598}. Cytoplasm, P-body {ECO:0000269|PubMed:20133598}. Note=NANOS2 promotes its localization to P-body.	2	8.4	8.4	8.4	81.945	3	3	3	2	0	0	0	0	0	0	0	0	0	0	1	0	0	1	0	0	2	0	0	0	0	0	0	0	0	0	0	1	0	0	1	0	0	2	0	0	0	0	0	0	0	0	0	0	1	0	0	1	0	0	751	7669200	0	0	0	0	0	0	0	0	0	0	38363000	0	0	146250000	0	0
5688	Q8K0X8;F6SG45;E0CXY1;E0CYY9;A0A1L1SSG8	Fasciculation and elongation protein zeta-1 (Zygin I) (Zygin-1);Fasciculation and elongation protein zeta-1 (Fragment);Fasciculation and elongation protein zeta-1 (Fragment);Fasciculation and elongation protein zeta-1 (Fragment);Fasciculation and elongation protein zeta-1 (Fragment)	Fez1	0	0	0	0	0	0	0	0	0	0	0	0	0	0	0	0	0					cellular response to growth factor stimulus [GO:0071363];establishment of cell polarity [GO:0030010];establishment of mitochondrion localization [GO:0051654];hippocampus development [GO:0021766];mitochondrion morphogenesis [GO:0070584];negative regulation of autophagosome assembly [GO:1902902];positive regulation of anterograde axonal transport of mitochondrion [GO:0061881];positive regulation of neuron differentiation [GO:0045666];positive regulation of neuron projection development [GO:0010976]	axon [GO:0030424];cell projection [GO:0042995];centrosome [GO:0005813];cytoplasm [GO:0005737];dendrite [GO:0030425];Golgi apparatus [GO:0005794];growth cone [GO:0030426];microtubule [GO:0005874];mitochondrion [GO:0005739];neuronal cell body [GO:0043025];plasma membrane [GO:0005886]	gamma-tubulin binding [GO:0043015];protein kinase C binding [GO:0005080];protein N-terminus binding [GO:0047485]	FUNCTION: May be involved in axonal outgrowth as component of the network of molecules that regulate cellular morphology and axon guidance machinery. May participate in the transport of mitochondria and other cargos along microtubules (By similarity). {ECO:0000250}.			SUBCELLULAR LOCATION: Cytoplasm, cytoskeleton, microtubule organizing center, centrosome {ECO:0000250}. Cell membrane {ECO:0000250}. Note=Colocalizes with both, alpha- and gamma-tubulin. Translocated from the plasma membrane to the cytoplasm by activation of the PKC zeta (By similarity). {ECO:0000250}.	6	17.3	17.3	17.3	45.214	5	5	5	3	1	0	0	1	1	1	0	0	0	0	0	0	0	0	0	0	3	1	0	0	1	1	1	0	0	0	0	0	0	0	0	0	0	3	1	0	0	1	1	1	0	0	0	0	0	0	0	0	0	0	392	21444000	1255800	0	0	1302900	1198500	1662000	0	0	0	0	0	0	0	0	0	0
5703	Q8K1I3;A0A087WSF3	Secreted phosphoprotein 24 (Spp-24) (Secreted phosphoprotein 2);Secreted phosphoprotein 24 (Fragment)	Spp2	0	0	0	0	0	0	0	0	0	16110000	0	0	0	0	0	0	0					bone remodeling [GO:0046849];protein-containing complex assembly [GO:0065003]	extracellular region [GO:0005576];protein-containing complex [GO:0032991]		FUNCTION: Could coordinate an aspect of bone turnover. {ECO:0000250}.			SUBCELLULAR LOCATION: Secreted.	2	10.8	10.8	10.8	23.136	2	2	2	1	0	0	0	0	0	0	0	0	1	1	1	1	1	0	0	1	1	0	0	0	0	0	0	0	0	1	1	1	1	1	0	0	1	1	0	0	0	0	0	0	0	0	1	1	1	1	1	0	0	1	203	8749800	0	0	0	0	0	0	0	0	4664000	3942300	4201800	2714800	3603600	0	0	3459200
5708	Q8K1N4	Spermatogenesis-associated serine-rich protein 2 (Serine-rich spermatocytes and round spermatid 59 kDa protein) (p59scr)	Spats2	0	0	0	0	0	0	0	0	0	0	0	0	3901100	4857500	0	0	0						cytoplasm [GO:0005737];cytosol [GO:0005829]					SUBCELLULAR LOCATION: Cytoplasm {ECO:0000269|PubMed:11944913}.	5	8.6	8.6	8.6	58.955	3	3	3	2	0	1	1	0	0	0	0	0	0	0	0	0	0	0	0	0	2	0	1	1	0	0	0	0	0	0	0	0	0	0	0	0	0	2	0	1	1	0	0	0	0	0	0	0	0	0	0	0	0	0	545	11303000	0	937330	1431100	0	0	0	0	0	0	0	0	0	0	0	0	0
5712	Q8K1S4	Netrin receptor UNC5A (Protein unc-5 homolog 1) (Protein unc-5 homolog A)	Unc5a	0	0	0	0	0	0	0	0	0	0	0	0	0	0	0	0	0					anterior/posterior axon guidance [GO:0033564];apoptotic process [GO:0006915];axon guidance [GO:0007411];netrin-activated signaling pathway [GO:0038007];neuron projection development [GO:0031175]	cytosol [GO:0005829];integral component of membrane [GO:0016021];intrinsic component of plasma membrane [GO:0031226];membrane raft [GO:0045121];neuron projection membrane [GO:0032589];neuronal cell body membrane [GO:0032809];plasma membrane [GO:0005886]	netrin receptor activity [GO:0005042]	FUNCTION: Receptor for netrin required for axon guidance. Functions in the netrin signaling pathway and promotes neurite outgrowth in response to NTN1. Mediates axon repulsion of neuronal growth cones in the developing nervous system in response to netrin. Axon repulsion in growth cones may be mediated by its association with DCC that may trigger signaling for repulsion. It also acts as a dependence receptor required for apoptosis induction when not associated with netrin ligand. {ECO:0000250|UniProtKB:O08721}.			Single-pass type I membrane protein {ECO:0000250|UniProtKB:O08721}. Membrane raft {ECO:0000250|UniProtKB:O08721}. Cell projection, Neuron projection {ECO:0000250|UniProtKB:O08721}. Note=The interaction with PRKCABP regulates its surface expression and leads to its removal from the surface of neurons and growth cones. {ECO:0000250|UniProtKB:O08721}.;SUBCELLULAR LOCATION: Cell membrane {ECO:0000250|UniProtKB:O08721}	2	12.9	12.9	12.9	98.856	7	7	7	4	0	0	0	0	0	0	0	0	0	0	0	0	0	0	0	0	4	0	0	0	0	0	0	0	0	0	0	0	0	0	0	0	0	4	0	0	0	0	0	0	0	0	0	0	0	0	0	0	0	0	898	33915000	0	0	0	0	0	0	0	0	0	0	0	0	0	0	0	0
5732	Q8K2D3	Enhancer of mRNA-decapping protein 3 (YjeF domain-containing protein 1)	Edc3	137620000	143800000	121380000	142760000	120950000	344470000	248160000	176170000	216940000	201880000	0	0	0	0	0	0	0					cytoplasmic mRNA processing body assembly [GO:0033962];deadenylation-independent decapping of nuclear-transcribed mRNA [GO:0031087]	cytoplasmic ribonucleoprotein granule [GO:0036464];P-body [GO:0000932]	identical protein binding [GO:0042802];mRNA binding [GO:0003729];phosphodiesterase decapping endonuclease activity [GO:1990174]	FUNCTION: Binds single-stranded RNA. Involved in the process of mRNA degradation and in the positive regulation of mRNA decapping (By similarity). {ECO:0000250|UniProtKB:Q96F86}.			SUBCELLULAR LOCATION: Cytoplasm, P-body {ECO:0000250}. Note=Processing bodies (PB). {ECO:0000250}.	3	22.2	22.2	22.2	55.957	8	8	8	5	0	0	0	0	0	0	1	1	1	1	1	1	1	1	1	1	5	0	0	0	0	0	0	1	1	1	1	1	1	1	1	1	1	5	0	0	0	0	0	0	1	1	1	1	1	1	1	1	1	1	508	67298000	0	0	0	0	0	0	48503000	12486000	8754200	11033000	38632000	28389000	69737000	71783000	62807000	65286000
5745	Q8K2Q7	BRO1 domain-containing protein BROX (BRO1 domain- and CAAX motif-containing protein)	Brox	0	0	0	0	0	0	0	0	0	0	0	0	0	0	0	0	0						membrane [GO:0016020]					Lipid-anchor {ECO:0000305}.;SUBCELLULAR LOCATION: Membrane {ECO:0000305}	4	18	18	18	46.201	7	7	7	5	0	1	0	0	0	0	0	0	0	0	0	0	0	1	0	1	5	0	1	0	0	0	0	0	0	0	0	0	0	0	1	0	1	5	0	1	0	0	0	0	0	0	0	0	0	0	0	1	0	1	411	38318000	0	0	0	0	0	0	0	0	0	0	0	0	0	2250500	0	3931900
5753	Q8K337	Type II inositol 1,4,5-trisphosphate 5-phosphatase (EC 3.1.3.36) (Inositol polyphosphate-5-phosphatase B) (Phosphoinositide 5-phosphatase) (5PTase)	Inpp5b	0	0	0	0	0	0	0	0	0	0	0	0	0	0	0	0	19215000					flagellated sperm motility [GO:0030317];in utero embryonic development [GO:0001701];inositol phosphate dephosphorylation [GO:0046855];phosphatidylinositol dephosphorylation [GO:0046856];regulation of protein processing [GO:0070613];signal transduction [GO:0007165];spermatogenesis [GO:0007283]	cytosol [GO:0005829];early endosome membrane [GO:0031901];endoplasmic reticulum-Golgi intermediate compartment [GO:0005793];integral component of membrane [GO:0016021];membrane [GO:0016020];phagocytic vesicle membrane [GO:0030670]	inositol-1,4,5-trisphosphate 5-phosphatase activity [GO:0052658];inositol-polyphosphate 5-phosphatase activity [GO:0004445];metal ion binding [GO:0046872];phosphatidylinositol-4,5-bisphosphate 5-phosphatase activity [GO:0004439]	FUNCTION: Hydrolyzes phosphatidylinositol 4,5-bisphosphate (PtIns(4,5)P2) and the signaling molecule phosphatidylinositol 1,4,5-trisphosphate (PtIns(1,4,5)P3), and thereby modulates cellular signaling events. {ECO:0000269|PubMed:11311145, ECO:0000269|PubMed:9525932}.	3.1.3.36		Cytoplasmic side {ECO:0000250|UniProtKB:P32019}. Cytoplasmic vesicle, phagosome membrane {ECO:0000269|PubMed:9525932}.;Peripheral membrane protein {ECO:0000250|UniProtKB:P32019};SUBCELLULAR LOCATION: Cytoplasm, cytosol {ECO:0000269|PubMed:9525932}. Endoplasmic reticulum-Golgi intermediate compartment {ECO:0000250|UniProtKB:P32019}. Early endosome membrane {ECO:0000250|UniProtKB:P32019}. Membrane {ECO:0000250|UniProtKB:P32019}	1	4	3.4	3.4	112.76	5	4	4	4	0	0	0	0	0	1	0	0	0	0	0	0	0	0	0	0	3	0	0	0	0	0	1	0	0	0	0	0	0	0	0	0	0	3	0	0	0	0	0	1	0	0	0	0	0	0	0	0	0	0	993	25087000	0	0	0	0	0	4759800	0	0	0	0	0	0	0	0	0	0
5761	Q8K389	CDK5 regulatory subunit-associated protein 2 (CDK5 activator-binding protein C48)	Cdk5rap2	0	0	0	0	0	50086000	20981000	0	0	0	0	27464000	0	0	0	0	0					brain development [GO:0007420];centriole replication [GO:0007099];centrosome cycle [GO:0007098];chromosome segregation [GO:0007059];establishment of mitotic spindle orientation [GO:0000132];microtubule bundle formation [GO:0001578];microtubule cytoskeleton organization [GO:0000226];microtubule organizing center organization [GO:0031023];negative regulation of centriole replication [GO:0046600];negative regulation of neuron differentiation [GO:0045665];neurogenesis [GO:0022008];positive regulation of microtubule polymerization [GO:0031116];positive regulation of transcription, DNA-templated [GO:0045893];regulation of mitotic cell cycle spindle assembly checkpoint [GO:0090266]	cell junction [GO:0030054];centrosome [GO:0005813];cytoplasm [GO:0005737];gamma-tubulin ring complex [GO:0008274];Golgi apparatus [GO:0005794];microtubule [GO:0005874];microtubule plus-end [GO:0035371];mitotic spindle pole [GO:0097431];pericentriolar material [GO:0000242];perinuclear region of cytoplasm [GO:0048471];spindle pole [GO:0000922]	calmodulin binding [GO:0005516];gamma-tubulin binding [GO:0043015];microtubule binding [GO:0008017];protein kinase binding [GO:0019901];protein-containing complex binding [GO:0044877];transcription regulatory region DNA binding [GO:0044212];tubulin binding [GO:0015631]	FUNCTION: Potential regulator of CDK5 activity via its interaction with CDK5R1. Negative regulator of centriole disengagement (licensing) which maintains centriole engagement and cohesion (PubMed:20627074). Involved in regulation of mitotic spindle orientation (PubMed:20460369). Plays a role in the spindle checkpoint activation by acting as a transcriptional regulator of both BUBR1 and MAD2 promoter. Required for the recruitment of AKAP9 to centrosomes (By similarity). Plays a role in neurogenesis (PubMed:20471352). Contrary to higher mammalian orthologs, including human, chimpanzee, bovine and dog, does not interact with EB1/MAPRE1, therefore its function in the regulation of microtubule dynamics is unclear (PubMed:19553473). {ECO:0000250|UniProtKB:Q96SN8, ECO:0000269|PubMed:19553473, ECO:0000269|PubMed:20460369, ECO:0000269|PubMed:20471352, ECO:0000269|PubMed:20627074}.			SUBCELLULAR LOCATION: Cytoplasm, cytoskeleton, microtubule organizing center, centrosome {ECO:0000269|PubMed:20466722, ECO:0000269|PubMed:20471352, ECO:0000269|PubMed:20627074, ECO:0000305|PubMed:19553473}. Golgi apparatus {ECO:0000250|UniProtKB:Q96SN8}. Cytoplasm {ECO:0000250|UniProtKB:Q96SN8}. Note=Found in the pericentriolar region adhering to the surface of the centrosome and in the region of the centrosomal appendages. Due to the lack of interaction with EB1/MAPRE1, its localization to microtubule plus ends may not be conserved in mice (Probable). Localization to centrosomes versus Golgi apparatus may be cell type-dependent (By similarity). {ECO:0000250|UniProtKB:Q96SN8, ECO:0000305|PubMed:19553473}.	2	3	3	3	205.94	4	4	4	1	1	1	0	0	0	0	0	0	0	0	0	1	2	0	0	0	1	1	1	0	0	0	0	0	0	0	0	0	1	2	0	0	0	1	1	1	0	0	0	0	0	0	0	0	0	1	2	0	0	0	1822	3553800	7267200	11575000	0	0	0	0	0	0	0	0	0	13982000	6007300	0	0	0
5766	Q8K3G9;D3Z340	DCC-interacting protein 13-beta (Dip13-beta) (Adapter protein containing PH domain, PTB domain and leucine zipper motif 2);DCC-interacting protein 13-beta (Fragment)	Appl2	95136000	84860000	169370000	153150000	119900000	106060000	65261000	47785000	0	85370000	0	143870000	0	0	0	0	0					adiponectin-activated signaling pathway [GO:0033211];cell cycle [GO:0007049];cell population proliferation [GO:0008283];cellular response to hepatocyte growth factor stimulus [GO:0035729];cold acclimation [GO:0009631];diet induced thermogenesis [GO:0002024];glucose homeostasis [GO:0042593];negative regulation of cellular response to insulin stimulus [GO:1900077];negative regulation of cytokine production involved in inflammatory response [GO:1900016];negative regulation of fatty acid oxidation [GO:0046322];negative regulation of glucose import [GO:0046325];negative regulation of neural precursor cell proliferation [GO:2000178];negative regulation of neurogenesis [GO:0050768];positive regulation of cold-induced thermogenesis [GO:0120162];positive regulation of Fc-gamma receptor signaling pathway involved in phagocytosis [GO:1905451];positive regulation of macropinocytosis [GO:1905303];positive regulation of phagocytosis, engulfment [GO:0060100];protein homotetramerization [GO:0051289];protein import into nucleus [GO:0006606];regulation of fibroblast migration [GO:0010762];regulation of innate immune response [GO:0045088];regulation of toll-like receptor 4 signaling pathway [GO:0034143];signaling [GO:0023052];transforming growth factor beta receptor signaling pathway [GO:0007179]	cytoplasm [GO:0005737];cytoplasmic vesicle [GO:0031410];early endosome membrane [GO:0031901];early phagosome [GO:0032009];early phagosome membrane [GO:0036186];endosome [GO:0005768];endosome membrane [GO:0010008];macropinosome [GO:0044354];membrane [GO:0016020];nucleus [GO:0005634];plasma membrane [GO:0005886];ruffle [GO:0001726];ruffle membrane [GO:0032587];vesicle [GO:0031982]	phosphatidylinositol binding [GO:0035091];phosphatidylserine binding [GO:0001786];protein homodimerization activity [GO:0042803];protein-containing complex binding [GO:0044877];Rab GTPase binding [GO:0017137]	FUNCTION: Multifunctional adapter protein that binds to various membrane receptors, nuclear factors and signaling proteins to regulate many processes, such as cell proliferation, immune response, endosomal trafficking and cell metabolism (PubMed:25568335, PubMed:27219021, PubMed:25328665, PubMed:19661063, PubMed:29467283). Regulates signaling pathway leading to cell proliferation through interaction with RAB5A and subunits of the NuRD/MeCP1 complex (By similarity). Plays a role in immune response by modulating phagocytosis, inflammatory and innate immune responses (PubMed:25568335, PubMed:27219021, PubMed:25328665). In macrophages, enhances Fc-gamma receptor-mediated phagocytosis through interaction with RAB31 leading to activation of PI3K/Akt signaling (PubMed:25568335). In response to LPS, modulates inflammatory responses by playing a key role on the regulation of TLR4 signaling and in the nuclear translocation of RELA/NF-kappa-B p65 and the secretion of pro- and anti-inflammatory cytokines (PubMed:27219021). Also functions as a negative regulator of innate immune response via inhibition of AKT1 signaling pathway by forming a complex with APPL1 and PIK3R1 (PubMed:25328665). Plays a role in endosomal trafficking of TGFBR1 from the endosomes to the nucleus (By similarity). plays a role in cell metabolism by regulating adiponecting ans insulin signaling pathways and adaptative thermogenesis (PubMed:19661063, PubMed:29467283) (By similarity). In muscle, negatively regulates adiponectin-simulated glucose uptake and fatty acid oxidation by inhibiting adiponectin signaling pathway through APPL1 sequestration thereby antagonizing APPL1 action (PubMed:19661063). In muscles, negativeliy regulates insulin-induced plasma membrane recruitment of GLUT4 and glucose uptake through interaction with TBC1D1 (By similarity). Plays a role in cold and diet-induced adaptive thermogenesis by activating ventromedial hypothalamus (VMH) neurons throught AMPK inhibition which enhances sympathetic outflow to subcutaneous white adipose tissue (sWAT), sWAT beiging and cold tolerance (PubMed:29467283). Also plays a role in other signaling pathways namely Wnt/beta-catenin, HGF and glucocorticoid receptor signaling (PubMed:28965332, PubMed:29675572, PubMed:26445298). Positive regulator of beta-catenin/TCF-dependent transcription through direct interaction with RUVBL2/reptin resulting in the relief of RUVBL2-mediated repression of beta-catenin/TCF target genes by modulating the interactions within the beta-catenin-reptin-HDAC complex (By similarity). May affect adult neurogenesis in hippocampus and olfactory system via regulating the sensitivity of glucocorticoid receptor (PubMed:28965332, PubMed:29675572). Required for fibroblast migration through HGF cell signaling (PubMed:26445298). {ECO:0000250|UniProtKB:Q8NEU8, ECO:0000269|PubMed:19661063, ECO:0000269|PubMed:25328665, ECO:0000269|PubMed:25568335, ECO:0000269|PubMed:26445298, ECO:0000269|PubMed:27219021, ECO:0000269|PubMed:28965332, ECO:0000269|PubMed:29467283, ECO:0000269|PubMed:29675572}.			Peripheral membrane protein {ECO:0000250|UniProtKB:Q8NEU8}. Nucleus {ECO:0000250|UniProtKB:Q8NEU8}. Cell membrane {ECO:0000250|UniProtKB:Q8NEU8}. Endosome membrane {ECO:0000250|UniProtKB:Q8NEU8}. Cytoplasm {ECO:0000269|PubMed:19661063, ECO:0000269|PubMed:25568335}. Cytoplasmic vesicle, phagosome {ECO:0000269|PubMed:25568335}. Cell projection, ruffle {ECO:0000269|PubMed:25568335}. Cell projection, ruffle membrane {ECO:0000269|PubMed:27219021}. Cell membrane {ECO:0000269|PubMed:27219021}. Cytoplasmic vesicle, phagosome membrane {ECO:0000269|PubMed:27219021}. Note=Early endosomal membrane-bound and nuclear. Translocated into the nucleus upon release from endosomal membranes following internalization of EGF (By similarity). Associates dynamically with cytoplasmic membrane structures that undergo changes in shape, movement, fusion and fission events. PI(4,5)P2 levels are important for membrane association of APPL2 (By similarity). Absent of endosome in macrophage. Colocalized with RAB31 at early-stage phagosome (PubMed:25568335). Localized on macropinosomes in LPS-activated macrophages. Associated with membrane domains in contact with pathogens and pathogen-derived ligands like LPS. First recruited to the ruffles, and accumulates on macropinosomes (PubMed:27219021). {ECO:0000250|UniProtKB:Q8NEU8, ECO:0000269|PubMed:25568335, ECO:0000269|PubMed:27219021}.;SUBCELLULAR LOCATION: Early endosome membrane {ECO:0000250|UniProtKB:Q8NEU8}	5	21.9	21.9	21.9	73.853	9	9	9	7	1	2	0	1	1	1	1	1	1	1	1	1	1	1	0	1	7	1	2	0	1	1	1	1	1	1	1	1	1	1	1	0	1	7	1	2	0	1	1	1	1	1	1	1	1	1	1	1	0	1	662	84221000	37647000	7283500	0	4396400	4724600	4129500	27335000	27814000	39473000	37668000	32655000	28836000	17119000	13256000	0	19223000
5777	Q8K440	ATP-binding cassette sub-family A member 8-B	Abca8b	24453000	0	0	20917000	21028000	0	21014000	33626000	0	27547000	0	32492000	0	0	0	25083000	0					lipid transport [GO:0006869]	integral component of membrane [GO:0016021];intracellular membrane-bounded organelle [GO:0043231];mitochondrial inner membrane [GO:0005743];plasma membrane [GO:0005886]	ATP binding [GO:0005524];ATPase activity [GO:0016887];ATPase-coupled transmembrane transporter activity [GO:0042626];lipid transporter activity [GO:0005319]	FUNCTION: ATP-dependent lipophilic drug transporter. {ECO:0000250}.			Multi-pass membrane protein {ECO:0000250}.;SUBCELLULAR LOCATION: Cell membrane {ECO:0000250}	1	5.1	5.1	4.8	183.04	6	6	5	4	1	0	0	0	1	1	1	0	0	1	1	0	1	1	0	1	4	1	0	0	0	1	1	1	0	0	1	1	0	1	1	0	1	4	1	0	0	0	1	0	1	0	0	1	1	0	1	1	0	1	1620	14316000	10944000	0	0	0	5859900	75962000	6039700	0	0	4249700	4233500	0	4072100	11026000	0	6006300
5778	Q8K441	ATP-binding cassette sub-family A member 6	Abca6	0	0	0	0	0	0	0	0	0	0	0	0	10381000	0	0	0	0					lipid transport [GO:0006869]	integral component of membrane [GO:0016021];intracellular membrane-bounded organelle [GO:0043231];nucleoplasm [GO:0005654]	ATP binding [GO:0005524];ATPase activity [GO:0016887];ATPase-coupled transmembrane transporter activity [GO:0042626];lipid transporter activity [GO:0005319]	FUNCTION: Probable transporter which may play a role in macrophage lipid homeostasis. {ECO:0000250}.			Multi-pass membrane protein {ECO:0000305}.;SUBCELLULAR LOCATION: Membrane {ECO:0000305}	1	2.7	1.5	1.5	183.28	5	3	3	3	1	2	1	1	1	1	1	1	1	0	1	1	1	1	2	1	2	0	1	0	0	0	0	0	0	0	0	0	0	0	0	0	0	2	0	1	0	0	0	0	0	0	0	0	0	0	0	0	0	0	1624	4009000	0	2560800	0	0	0	0	0	0	0	0	0	0	0	0	0	0
5786	Q8K4T3;A0A0R4J299	STE20-related kinase adapter protein beta (STRAD beta) (Amyotrophic lateral sclerosis 2 chromosomal region candidate gene 2 protein homolog) (ILP-interacting protein homolog) (Polyploidy-associated protein kinase) (Pseudokinase ALS2CR2);MCG117847, isoform CRA_c (STE20-related kinase adapter protein beta)	Stradb	0	11818000	0	13458000	0	17399000	18880000	0	0	21139000	0	0	0	0	0	0	0					activation of protein kinase activity [GO:0032147];cell cycle [GO:0007049];cell morphogenesis [GO:0000902];cytoskeleton organization [GO:0007010];JNK cascade [GO:0007254];negative regulation of extrinsic apoptotic signaling pathway in absence of ligand [GO:2001240];protein export from nucleus [GO:0006611];signal transduction by protein phosphorylation [GO:0023014]	aggresome [GO:0016235];cytoplasm [GO:0005737];cytosol [GO:0005829];nucleus [GO:0005634]	ATP binding [GO:0005524];protein kinase activity [GO:0004672];protein serine/threonine kinase activity [GO:0004674]	FUNCTION: Pseudokinase which, in complex with CAB39/MO25 (CAB39/MO25alpha or CAB39L/MO25beta), binds to and activates STK11/LKB1. Adopts a closed conformation typical of active protein kinases and binds STK11/LKB1 as a pseudosubstrate, promoting conformational change of STK11/LKB1 in an active conformation (By similarity). {ECO:0000250}.			SUBCELLULAR LOCATION: Nucleus. Cytoplasm.	2	19.1	19.1	19.1	46.832	5	5	5	3	0	0	0	0	0	0	0	1	0	2	0	1	2	0	0	1	3	0	0	0	0	0	0	0	1	0	2	0	1	2	0	0	1	3	0	0	0	0	0	0	0	1	0	2	0	1	2	0	0	1	418	20547000	0	0	0	0	0	0	0	2576400	0	5076700	0	3742100	6793000	0	0	3141700
5803	Q8QZZ8;A0A140LHK2	Ras-related protein Rab-38;Ras-related protein Rab-38	Rab38	14122000	12760000	9240400	13811000	12015000	5004500	6879200	5189900	4523900	4793600	0	0	0	0	0	0	0					endosome to melanosome transport [GO:0035646];intracellular protein transport [GO:0006886];melanosome assembly [GO:1903232];mitochondrion organization [GO:0007005];organelle organization [GO:0006996];phagosome acidification [GO:0090383];platelet dense granule organization [GO:0060155];positive regulation of phosphatidylcholine biosynthetic process [GO:2001247];protein localization to membrane [GO:0072657];Rab protein signal transduction [GO:0032482];vesicle-mediated transport [GO:0016192]	cytoplasm [GO:0005737];cytosol [GO:0005829];early endosome [GO:0005769];endoplasmic reticulum [GO:0005783];lysosome [GO:0005764];melanosome [GO:0042470];melanosome membrane [GO:0033162];membrane [GO:0016020];mitochondria-associated endoplasmic reticulum membrane [GO:0044233];mitochondrion [GO:0005739];phagocytic vesicle [GO:0045335];phagocytic vesicle membrane [GO:0030670];plasma membrane [GO:0005886];trans-Golgi network [GO:0005802];vesicle [GO:0031982]	AP-1 adaptor complex binding [GO:0035650];AP-3 adaptor complex binding [GO:0035651];BLOC-2 complex binding [GO:0036461];GTP binding [GO:0005525];GTPase activity [GO:0003924];GTP-dependent protein binding [GO:0030742]	FUNCTION: Plays a role in the maturation of phagosomes that engulf pathogens, such as S.aureus and Mycobacterium (By similarity). May be involved in melanosomal transport and docking. Involved in the proper sorting of TYRP1. Involved in peripheral melanosomal distribution of TYRP1 in melanocytes;the function, which probably is implicating vesicle-trafficking, includes cooperation with ANKRD27 and VAMP7 (PubMed:21187289). Plays an important role in the control of melanin production and melanosome biogenesis (By similarity). In concert with RAB32, regulates the proper trafficking of melanogenic enzymes TYR, TYRP1 and DCT/TYRP2 to melanosomes in melanocytes (PubMed:26620560). {ECO:0000250|UniProtKB:P57729, ECO:0000269|PubMed:21187289, ECO:0000269|PubMed:26620560}.			Cytoplasmic side {ECO:0000305}. Cytoplasmic vesicle, phagosome {ECO:0000250|UniProtKB:P57729}. Cytoplasmic vesicle, phagosome membrane {ECO:0000305};Cytoplasmic side {ECO:0000305}. Melanosome {ECO:0000269|PubMed:26620560}. Melanosome membrane {ECO:0000250|UniProtKB:P57729}. Note=Recruited to phagosomes containing S.aureus or M.tuberculosis. The BLOC-3 complex, a heterodimer of HPS1 and HPS4 promotes its membrane localization. {ECO:0000250|UniProtKB:P57729}.;Lipid-anchor {ECO:0000305};SUBCELLULAR LOCATION: Cell membrane {ECO:0000305}	2	17.5	17.5	17.5	23.776	2	2	2	1	0	0	0	0	0	0	1	1	1	1	1	1	1	1	1	1	1	0	0	0	0	0	0	1	1	1	1	1	1	1	1	1	1	1	0	0	0	0	0	0	1	1	1	1	1	1	1	1	1	1	211	5954700	0	0	0	0	0	0	3650600	3762800	2165800	3433500	3493500	1545200	1839100	1433200	1203300	1067400
5807	Q8R033	LYR motif-containing protein 2	Lyrm2	0	0	0	0	0	0	0	0	0	0	0	0	13333000	10499000	0	0	0	YES	LYR motif containing 2	heart, adipose, largeintestine, placenta	APEX_matrix, GFP, targetP signal+, mito protein domain+, coexpression, MS/MS		mitochondrion [GO:0005739]						1	22.7	22.7	22.7	10.38	2	2	2	1	0	1	1	0	0	0	0	0	0	0	0	1	0	0	0	0	1	0	1	1	0	0	0	0	0	0	0	0	1	0	0	0	0	1	0	1	1	0	0	0	0	0	0	0	0	1	0	0	0	0	88	4629500	0	3895500	2789300	0	0	0	0	0	0	0	0	0	0	0	0	0
5820	Q8R0I4	TM2 domain-containing protein 2	Tm2d2	92377000	108820000	52517000	81409000	75959000	82358000	65096000	78542000	55218000	67377000	0	81771000	0	0	0	0	0						integral component of membrane [GO:0016021]					Multi-pass membrane protein {ECO:0000305}.;SUBCELLULAR LOCATION: Membrane {ECO:0000305}	1	23.9	23.9	23.9	22.853	3	3	3	1	1	0	0	0	0	0	2	2	1	2	1	2	2	1	2	1	1	1	0	0	0	0	0	2	2	1	2	1	2	2	1	2	1	1	1	0	0	0	0	0	2	2	1	2	1	2	2	1	2	1	213	65571000	4756200	0	0	0	0	0	95683000	98028000	5066100	12912000	11080000	17336000	7837500	12065000	5810100	7207100
5844	Q8R1G6;A0A087WPL1;F7C957	PDZ and LIM domain protein 2 (PDZ-LIM protein mystique);PDZ and LIM domain protein 2;PDZ and LIM domain protein 2 (Fragment)	Pdlim2	0	0	0	35143000	0	44056000	37505000	0	47234000	38862000	0	0	0	0	0	0	0					actin cytoskeleton organization [GO:0030036];heart development [GO:0007507];muscle structure development [GO:0061061]	cell-cell adherens junction [GO:0005913];cortical actin cytoskeleton [GO:0030864];filamentous actin [GO:0031941];stress fiber [GO:0001725];Z disc [GO:0030018]	actin binding [GO:0003779];alpha-actinin binding [GO:0051393];filamin binding [GO:0031005];metal ion binding [GO:0046872];muscle alpha-actinin binding [GO:0051371];myosin heavy chain binding [GO:0032036]	FUNCTION: Probable adapter protein located at the actin cytoskeleton that promotes cell attachment. Necessary for the migratory capacity of epithelial cells. Overexpression enhances cell adhesion to collagen and fibronectin and suppresses anchorage independent growth. May contribute to tumor cell migratory capacity (By similarity). {ECO:0000250}.			SUBCELLULAR LOCATION: Cytoplasm. Cytoplasm, cytoskeleton. Note=Localizes at the cytoskeleton. Colocalizes with beta-1 integrin (ITGB1) and alpha-actinin but not with paxillin (PXN) (By similarity). {ECO:0000250}.	6	36.4	36.4	36.4	37.703	8	8	8	3	1	0	0	0	0	0	0	1	1	1	0	3	4	2	3	4	3	1	0	0	0	0	0	0	1	1	1	0	3	4	2	3	4	3	1	0	0	0	0	0	0	1	1	1	0	3	4	2	3	4	349	26753000	1287200	0	0	0	0	0	0	1067900	2308000	4130000	0	16551000	15344000	4983200	12958000	11722000
5853	Q8R1X6;D3Z3F8	Spartin;Spastic paraplegia 20, spartin (Troyer syndrome) homolog (human)	Spart	0	0	0	0	0	0	0	0	0	0	0	65188000	36911000	38661000	34451000	40938000	62596000					abscission [GO:0009838];adipose tissue development [GO:0060612];cell division [GO:0051301];lipid droplet organization [GO:0034389];negative regulation of BMP signaling pathway [GO:0030514];negative regulation of collateral sprouting in absence of injury [GO:0048698];neuromuscular process [GO:0050905];regulation of mitochondrial membrane potential [GO:0051881]	cytosol [GO:0005829];lipid droplet [GO:0005811];midbody [GO:0030496];mitochondrial outer membrane [GO:0005741];plasma membrane [GO:0005886];synapse [GO:0045202]	ubiquitin protein ligase binding [GO:0031625]	FUNCTION: May be implicated in endosomal trafficking, or microtubule dynamics, or both. Participates in cytokinesis. {ECO:0000250|UniProtKB:Q8N0X7}.			SUBCELLULAR LOCATION: Cytoplasm {ECO:0000250|UniProtKB:Q8N0X7}. Midbody {ECO:0000250|UniProtKB:Q8N0X7}. Note=Transiently associated with endosomes. Colocalized with IST1 to the ends of Flemming bodies during cytokinesis. {ECO:0000250|UniProtKB:Q8N0X7}.	4	28	28	28	72.654	13	13	13	7	3	1	2	1	1	1	0	0	0	0	0	0	0	0	1	0	7	3	1	2	1	1	1	0	0	0	0	0	0	0	0	1	0	7	3	1	2	1	1	1	0	0	0	0	0	0	0	0	1	0	671	95735000	84819000	3739000	6410900	1897200	4316300	7745300	0	0	0	0	0	0	0	0	57651000	0
5858	Q8R242	Di-N-acetylchitobiase (EC 3.2.1.-)	Ctbs	9311900	8970800	0	8635500	0	0	0	0	0	0	0	0	0	0	0	0	0					chitin catabolic process [GO:0006032];oligosaccharide catabolic process [GO:0009313]	lysosome [GO:0005764]	chitin binding [GO:0008061];chitinase activity [GO:0004568]	FUNCTION: Involved in the degradation of asparagine-linked glycoproteins. Hydrolyze of N-acetyl-beta-D-glucosamine (1-4)N-acetylglucosamine chitobiose core from the reducing end of the bond, it requires prior cleavage by glycosylasparaginase (By similarity). {ECO:0000250}.	3.2.1.-		SUBCELLULAR LOCATION: Lysosome {ECO:0000250}.	1	21.6	21.6	21.6	41.295	6	6	6	5	0	0	0	0	0	0	1	1	0	1	0	0	0	0	0	0	5	0	0	0	0	0	0	1	1	0	1	0	0	0	0	0	0	5	0	0	0	0	0	0	1	1	0	1	0	0	0	0	0	0	366	36378000	0	0	0	0	0	0	2765300	2982800	0	2375000	0	0	0	0	0	0
5881	Q8R3C7;Q8BZY3;Q61655	ATP-dependent RNA helicase DDX19A (EC 3.6.4.13) (DEAD box RNA helicase DEAD5) (mDEAD5) (DEAD box protein 19A) (Eukaryotic translation initiation factor 4A-related sequence 1);DEAD (Asp-Glu-Ala-Asp) box polypeptide 19b;DEAD (Asp-Glu-Ala-Asp) box polypeptide 19b (MCG133615, isoform CRA_a)	Ddx19a	0	0	0	0	0	0	0	0	0	0	0	16741000	0	0	0	0	16412000					poly(A)+ mRNA export from nucleus [GO:0016973];positive regulation of apoptotic process [GO:0043065]	cytoplasmic stress granule [GO:0010494];nuclear envelope [GO:0005635];nuclear membrane [GO:0031965];nuclear pore [GO:0005643];nucleus [GO:0005634]	ATP binding [GO:0005524];RNA binding [GO:0003723];RNA helicase activity [GO:0003724]	FUNCTION: ATP-dependent RNA helicase involved in mRNA export from the nucleus. Rather than unwinding RNA duplexes, DDX19 functions as a remodeler of ribonucleoprotein particles, whereby proteins bound to nuclear mRNA are dissociated and replaced by cytoplasmic mRNA binding proteins (By similarity). {ECO:0000250}.	3.6.4.13		Cytoplasmic side {ECO:0000250}. Note=Nuclear pore complex cytoplasmic fibrils.;Peripheral membrane protein {ECO:0000250};SUBCELLULAR LOCATION: Cytoplasm {ECO:0000250}. Nucleus, nuclear pore complex. Nucleus membrane {ECO:0000250}	3	24.6	24.6	24.6	53.893	10	10	10	7	3	0	0	0	0	1	0	0	0	0	0	0	0	0	0	0	7	3	0	0	0	0	1	0	0	0	0	0	0	0	0	0	0	7	3	0	0	0	0	1	0	0	0	0	0	0	0	0	0	0	479	92542000	8209800	0	0	0	0	3111600	0	0	0	0	0	0	0	0	0	0
5882	Q8R3D1	TBC1 domain family member 13	Tbc1d13	0	0	0	0	0	0	0	0	0	0	0	35344000	31556000	29310000	41691000	30811000	0					activation of GTPase activity [GO:0090630];intracellular protein transport [GO:0006886]	cytosol [GO:0005829];membrane [GO:0016020]	GTPase activator activity [GO:0005096];Rab GTPase binding [GO:0017137]	FUNCTION: Acts as a GTPase-activating protein for RAB35. Together with RAB35 may be involved in regulation of insulin-induced glucose transporter SLC2A4/GLUT4 translocation to the plasma membrane in adipocytes. {ECO:0000269|PubMed:22762500}.			SUBCELLULAR LOCATION: Membrane {ECO:0000269|PubMed:22762500}. Cytoplasm {ECO:0000269|PubMed:22762500}.	3	14	14	14	46.452	6	6	6	5	1	1	1	1	1	0	0	0	0	0	0	0	0	0	0	0	5	1	1	1	1	1	0	0	0	0	0	0	0	0	0	0	0	5	1	1	1	1	1	0	0	0	0	0	0	0	0	0	0	0	400	16014000	9939200	8066800	7378100	11728000	7784300	0	0	0	0	0	0	0	0	0	0	0
5893	Q8R3U1;D3YYG1	Phospholipase A and acyltransferase 3 (EC 2.3.1.-) (EC 3.1.1.32) (EC 3.1.1.4) (Adipose-specific phospholipase A2) (AdPLA) (Group XVI phospholipase A2) (H-rev 107 protein homolog) (HRAS-like suppressor 3) (HRSL3);Phospholipase A and acyltransferase 3 (Fragment)	Plaat3	0	0	0	0	0	0	0	0	0	0	0	14614000	7107300	4827900	3042300	0	0					ether lipid metabolic process [GO:0046485];lipid catabolic process [GO:0016042];N-acylphosphatidylethanolamine metabolic process [GO:0070292];negative regulation of cell cycle [GO:0045786];peroxisome organization [GO:0007031];phospholipid biosynthetic process [GO:0008654];phospholipid metabolic process [GO:0006644];regulation of adipose tissue development [GO:1904177];response to bacterium [GO:0009617];triglyceride metabolic process [GO:0006641]	cytoplasm [GO:0005737];endoplasmic reticulum [GO:0005783];integral component of membrane [GO:0016021];membrane [GO:0016020];perinuclear region of cytoplasm [GO:0048471];peroxisomal membrane [GO:0005778];peroxisome [GO:0005777];plasma membrane [GO:0005886]	1-acyl-2-lysophosphatidylserine acylhydrolase activity [GO:0052740];N-acyltransferase activity [GO:0016410];phosphatidylserine 1-acylhydrolase activity [GO:0052739];phospholipase A1 activity [GO:0008970];phospholipase A2 activity (consuming 1,2-dipalmitoylphosphatidylcholine) [GO:0102567];phospholipase A2 activity [GO:0004623];phospholipase A2 activity consuming 1,2-dioleoylphosphatidylethanolamine) [GO:0102568]	FUNCTION: (Microbial infection) Acts as a host factor for picornaviruses: required during early infection to promote viral genome release into the cytoplasm (PubMed:28077878). {ECO:0000269|PubMed:28077878}.;FUNCTION: Exhibits both phospholipase A1/2 and acyltransferase activities (PubMed:19047760). Shows phospholipase A1 (PLA1) and A2 (PLA2), catalyzing the calcium-independent release of fatty acids from the sn-1 or sn-2 position of glycerophospholipids (PubMed:18614531, PubMed:19047760, PubMed:19136964, PubMed:22134920). For most substrates, PLA1 activity is much higher than PLA2 activity (By similarity). Shows O-acyltransferase activity, catalyzing the transfer of a fatty acyl group from glycerophospholipid to the hydroxyl group of lysophospholipid (By similarity). Shows N-acyltransferase activity,catalyzing the calcium-independent transfer of a fatty acyl group at the sn-1 position of phosphatidylcholine (PC) and other glycerophospholipids to the primary amine of phosphatidylethanolamine (PE), forming N-acylphosphatidylethanolamine (NAPE), which serves as precursor for N-acylethanolamines (NAEs) (PubMed:19047760). Exhibits high N-acyltransferase activity and low phospholipase A1/2 activity (By similarity). {ECO:0000250|UniProtKB:P53816, ECO:0000269|PubMed:18614531, ECO:0000269|PubMed:19047760, ECO:0000269|PubMed:19136964, ECO:0000269|PubMed:22134920}.	2.3.1.-;3.1.1.32;3.1.1.4		Single-pass membrane protein {ECO:0000255}. Cytoplasm {ECO:0000269|PubMed:18614531}. Cytoplasm, perinuclear region {ECO:0000269|PubMed:18614531}. Peroxisome membrane {ECO:0000269|PubMed:22134920}.;SUBCELLULAR LOCATION: Cell membrane {ECO:0000250|UniProtKB:P53817}	2	30.9	30.9	30.9	17.872	4	4	4	1	1	1	1	1	0	0	0	0	0	0	0	0	0	0	0	0	1	1	1	1	1	0	0	0	0	0	0	0	0	0	0	0	0	1	1	1	1	1	0	0	0	0	0	0	0	0	0	0	0	0	162	5439200	3142600	1383700	909490	627130	0	0	0	0	0	0	0	0	0	0	0	0
5905	Q8R4G6	Alpha-1,6-mannosylglycoprotein 6-beta-N-acetylglucosaminyltransferase A (EC 2.4.1.155) (Alpha-mannoside beta-1,6-N-acetylglucosaminyltransferase) (GlcNAc-T V) (GNT-V) (Mannoside acetylglucosaminyltransferase 5) (N-acetylglucosaminyl-transferase V) [Cleaved into: Secreted alpha-1,6-mannosylglycoprotein 6-beta-N-acetylglucosaminyltransferase A (Secreted beta-1,6-N-acetylglucosaminyltransferase V) (Secreted GNT-V)]	Mgat5	8149300	10527000	11292000	8748700	8919700	0	0	0	0	0	0	0	0	0	0	0	0					negative regulation of protein tyrosine phosphatase activity [GO:1903614];positive regulation of cell migration [GO:0030335];positive regulation of receptor signaling pathway via STAT [GO:1904894];protein N-linked glycosylation [GO:0006487];protein N-linked glycosylation via asparagine [GO:0018279]	extracellular region [GO:0005576];Golgi apparatus [GO:0005794];Golgi membrane [GO:0000139];integral component of membrane [GO:0016021];membrane [GO:0016020];perikaryon [GO:0043204]	acetylglucosaminyltransferase activity [GO:0008375];alpha-1,6-mannosylglycoprotein 6-beta-N-acetylglucosaminyltransferase activity [GO:0030144];manganese ion binding [GO:0030145];protein phosphatase inhibitor activity [GO:0004864];transferase activity, transferring glycosyl groups [GO:0016757]	FUNCTION: Catalyzes the addition of N-acetylglucosamine (GlcNAc) in beta 1-6 linkage to the alpha-linked mannose of biantennary N-linked oligosaccharides (PubMed:10700233, PubMed:14561752, PubMed:22715095). Catalyzes an important step in the biosynthesis of branched, complex-type N-glycans, such as those found on EGFR, TGFR (TGF-beta receptor) and CDH2 (PubMed:12122020, PubMed:10700233, PubMed:14561752, PubMed:15459394, PubMed:22715095). Via its role in the biosynthesis of complex N-glycans, plays an important role in the activation of cellular signaling pathways, reorganization of the actin cytoskeleton, cell-cell adhesion and cell migration (PubMed:10700233, PubMed:14561752, PubMed:15459394). MGAT5-dependent EGFR N-glycosylation enhances the interaction between EGFR and LGALS3 and thereby prevents rapid EGFR endocytosis and prolongs EGFR signaling (PubMed:15459394). Required for efficient interaction between TGFB1 and its receptor (PubMed:15459394). Enhances activation of intracellular signaling pathways by several types of growth factors, including FGF2, PDGF, IGF, TGFB1 and EGF (PubMed:15459394). MGAT5-dependent CDH2 N-glycosylation inhibits CDH2-mediated homotypic cell-cell adhesion and contributes to the regulation of downstream signaling pathways (PubMed:14561752). Promotes cell migration (PubMed:14561752, PubMed:15459394). Contributes to the regulation of the inflammatory response (PubMed:11217864, PubMed:15459394). MGAT5-dependent TCR N-glycosylation enhances the interaction between TCR and LGALS3, limits agonist-induced TCR clustering, and thereby dampens TCR-mediated responses to antigens (PubMed:11217864). Required for normal leukocyte evasation and accumulation at sites of inflammation (PubMed:15459394). Inhibits attachment of monocytes to the vascular endothelium and subsequent monocyte diapedesis (By similarity). {ECO:0000250|UniProtKB:Q09328, ECO:0000269|PubMed:10700233, ECO:0000269|PubMed:11217864, ECO:0000269|PubMed:12122020, ECO:0000269|PubMed:14561752, ECO:0000269|PubMed:15459394, ECO:0000269|PubMed:22715095}.;FUNCTION: Secreted alpha-1,6-mannosylglycoprotein 6-beta-N-acetylglucosaminyltransferase A: Promotes proliferation of umbilical vein endothelial cells and angiogenesis, at least in part by promoting the release of the growth factor FGF2 from the extracellular matrix. {ECO:0000250|UniProtKB:Q09328}.	2.4.1.155	PATHWAY: Protein modification;protein glycosylation. {ECO:0000269|PubMed:10700233, ECO:0000269|PubMed:12122020, ECO:0000269|PubMed:22715095}.	Single-pass type II membrane protein {ECO:0000250|UniProtKB:Q09328}. Perikaryon {ECO:0000269|PubMed:10700233}.;SUBCELLULAR LOCATION: Golgi apparatus membrane {ECO:0000250|UniProtKB:P97259};SUBCELLULAR LOCATION: Secreted alpha-1,6-mannosylglycoprotein 6-beta-N-acetylglucosaminyltransferase A: Secreted {ECO:0000250|UniProtKB:Q09328}.	1	12.7	12.7	12.7	84.55	7	7	7	6	0	0	0	0	0	0	1	1	1	1	1	0	0	0	0	0	6	0	0	0	0	0	0	1	1	1	1	1	0	0	0	0	0	6	0	0	0	0	0	0	1	1	1	1	1	0	0	0	0	0	740	54280000	0	0	0	0	0	0	2147700	2301900	2032700	1470300	1491800	0	0	0	0	0
5912	Q8R502	Volume-regulated anion channel subunit LRRC8C (Factor for adipocyte differentiation 158) (Leucine-rich repeat-containing protein 8C)	Lrrc8c	0	0	0	0	0	0	0	0	0	0	0	0	0	0	0	13679000	0					anion transmembrane transport [GO:0098656];aspartate transmembrane transport [GO:0015810];cellular response to osmotic stress [GO:0071470];fat cell differentiation [GO:0045444];protein hexamerization [GO:0034214];taurine transport [GO:0015734]	cytoplasm [GO:0005737];endoplasmic reticulum [GO:0005783];endoplasmic reticulum membrane [GO:0005789];integral component of plasma membrane [GO:0005887];ion channel complex [GO:0034702];plasma membrane [GO:0005886]	volume-sensitive anion channel activity [GO:0005225]	channel characteristics depend on the precise subunit composition (By similarity). May play a role in adipogenesis (PubMed:15564382, PubMed:15184384, PubMed:21804215). {ECO:0000250|UniProtKB:Q8TDW0, ECO:0000269|PubMed:15184384, ECO:0000269|PubMed:15564382, ECO:0000269|PubMed:21804215, ECO:0000269|PubMed:29769723}.;FUNCTION: Non-essential component of the volume-regulated anion channel (VRAC, also named VSOAC channel), an anion channel required to maintain a constant cell volume in response to extracellular or intracellular osmotic changes (PubMed:29769723). The VRAC channel conducts iodide better than chloride and can also conduct organic osmolytes like taurine. Plays a redundant role in the efflux of amino acids, such as aspartate and glutamate, in response to osmotic stress. Channel activity requires LRRC8A plus at least one other family member (LRRC8B, LRRC8C, LRRC8D or LRRC8E)			Multi-pass membrane protein {ECO:0000250|UniProtKB:Q8TDW0}. Endoplasmic reticulum membrane {ECO:0000250|UniProtKB:Q8TDW0}. Note=In the absence of LRRC8A, resides primarily in a cytoplasmic compartment, probably the endoplasmic reticulum. Requires LRRC8A for expression at the cell membrane. {ECO:0000250|UniProtKB:Q8TDW0}.;SUBCELLULAR LOCATION: Cell membrane {ECO:0000269|PubMed:29769723}	4	11.2	9.6	9.6	92.371	9	7	7	7	2	1	1	2	2	1	1	1	1	1	1	1	0	0	0	0	6	0	0	0	0	1	0	0	0	0	0	0	0	0	0	0	0	6	0	0	0	0	1	0	0	0	0	0	0	0	0	0	0	0	803	44165000	0	0	0	0	3446500	0	0	0	0	0	0	0	0	0	0	0
5916	Q8R554;H3BKW8	OTU domain-containing protein 7A (EC 3.4.19.12) (Zinc finger protein Cezanne 2);OTU domain-containing protein 7A (Fragment)	Otud7a	0	0	0	0	0	0	0	0	0	0	0	0	0	0	0	0	0					negative regulation of I-kappaB kinase/NF-kappaB signaling [GO:0043124];protein deubiquitination involved in ubiquitin-dependent protein catabolic process [GO:0071947];protein K11-linked deubiquitination [GO:0035871];protein K48-linked deubiquitination [GO:0071108];protein K63-linked deubiquitination [GO:0070536]	cytoplasm [GO:0005737];nucleus [GO:0005634]	DNA binding [GO:0003677];K63-linked polyubiquitin modification-dependent protein binding [GO:0070530];peptidase activity [GO:0008233];thiol-dependent ubiquitin-specific protease activity [GO:0004843];zinc ion binding [GO:0008270]	FUNCTION: Has deubiquitinating activity towards 'Lys-11'-linked polyubiquitin chains. {ECO:0000250}.	3.4.19.12		SUBCELLULAR LOCATION: Cytoplasm {ECO:0000250}. Nucleus {ECO:0000250}.	2	9.3	6.9	6.9	100.8	6	4	4	4	0	0	0	0	0	0	0	0	0	0	0	0	0	0	0	0	2	0	0	0	0	0	0	0	0	0	0	0	0	0	0	0	0	2	0	0	0	0	0	0	0	0	0	0	0	0	0	0	0	0	926	7177700	0	0	0	0	0	0	0	0	0	0	0	0	0	0	0	0
5919	Q8R5A3	Amyloid beta A4 precursor protein-binding family B member 1-interacting protein (APBB1-interacting protein 1) (Proline-rich EVH1 ligand 1) (PREL-1) (Proline-rich protein 48)	Apbb1ip	0	0	0	0	0	0	0	0	33379000	32483000	0	0	0	0	0	0	0					positive regulation of cell adhesion [GO:0045785];signal transduction [GO:0007165];T cell activation via T cell receptor contact with antigen bound to MHC molecule on antigen presenting cell [GO:0002291]	cytoskeleton [GO:0005856];cytosol [GO:0005829];focal adhesion [GO:0005925];lamellipodium [GO:0030027];plasma membrane [GO:0005886];T cell receptor complex [GO:0042101]		FUNCTION: Appears to function in the signal transduction from Ras activation to actin cytoskeletal remodeling. Suppresses insulin-induced promoter activities through AP1 and SRE. Mediates Rap1-induced adhesion (By similarity). {ECO:0000250}.			Peripheral membrane protein {ECO:0000269|PubMed:15642358}. Cell projection, lamellipodium {ECO:0000269|PubMed:15642358}. Cell junction, focal adhesion {ECO:0000269|PubMed:15642358}. Cytoplasm, cytoskeleton {ECO:0000269|PubMed:15642358}. Note=Colocalizes with ENA/VASP proteins at lamellipodia tips and focal adhesions, and F-actin at the leading edge. At the membrane surface, associates, via the PH domain, preferentially with the inositol phosphates, PtdIns(5)P and PtdIns(3)P. This binding appears to be necessary for the efficient interaction of the RA domain to Ras-GTPases.;SUBCELLULAR LOCATION: Cell membrane {ECO:0000269|PubMed:15642358}	1	8.2	7	7	74.318	4	3	3	4	0	0	0	0	0	0	0	0	0	0	0	0	0	0	1	1	3	0	0	0	0	0	0	0	0	0	0	0	0	0	0	1	1	3	0	0	0	0	0	0	0	0	0	0	0	0	0	0	1	1	670	13662000	0	0	0	0	0	0	0	0	0	0	0	0	0	0	7940700	6863200
5921	Q8R5H1	Ubiquitin carboxyl-terminal hydrolase 15 (EC 3.4.19.12) (Deubiquitinating enzyme 15) (Ubiquitin thioesterase 15) (Ubiquitin-specific-processing protease 15)	Usp15	0	0	0	0	0	65872000	0	115820000	64698000	96658000	0	0	0	0	0	0	0					BMP signaling pathway [GO:0030509];histone H2B conserved C-terminal lysine deubiquitination [GO:0035616];monoubiquitinated protein deubiquitination [GO:0035520];pathway-restricted SMAD protein phosphorylation [GO:0060389];protein deubiquitination [GO:0016579];transforming growth factor beta receptor signaling pathway [GO:0007179];ubiquitin-dependent protein catabolic process [GO:0006511]	cytoplasm [GO:0005737];cytosol [GO:0005829];mitochondrion [GO:0005739];nucleus [GO:0005634]	cysteine-type endopeptidase activity [GO:0004197];identical protein binding [GO:0042802];SMAD binding [GO:0046332];thiol-dependent ubiquitin-specific protease activity [GO:0004843];thiol-dependent ubiquitinyl hydrolase activity [GO:0036459];transforming growth factor beta receptor binding [GO:0005160];ubiquitin modification-dependent histone binding [GO:0061649]	FUNCTION: Hydrolase that removes conjugated ubiquitin from target proteins and regulates various pathways such as the TGF-beta receptor signaling, NF-kappa-B and RNF41/NRDP1-PRKN pathways. Acts as a key regulator of TGF-beta receptor signaling pathway, but the precise mechanism is still unclear: according to a report, acts by promoting deubiquitination of monoubiquitinated R-SMADs (SMAD1, SMAD2 and/or SMAD3), thereby alleviating inhibition of R-SMADs and promoting activation of TGF-beta target genes. According to another reports, regulates the TGF-beta receptor signaling pathway by mediating deubiquitination and stabilization of TGFBR1, leading to an enhanced TGF-beta signal. Able to mediate deubiquitination of monoubiquitinated substrates as well as 'Lys-48'-linked polyubiquitin chains, protecting them against proteasomal degradation. May also regulate gene expression and/or DNA repair through the deubiquitination of histone H2B. Acts as an inhibitor of mitophagy by counteracting the action of parkin (PRKN): hydrolyzes cleavage of 'Lys-48'- and 'Lys-63'-linked polyubiquitin chains attached by parkin on target proteins such as MFN2, thereby reducing parkin's ability to drive mitophagy. Acts as an associated component of COP9 signalosome complex (CSN) and regulates different pathways via this association: regulates NF-kappa-B by mediating deubiquitination of NFKBIA and deubiquitinates substrates bound to VCP. Involved in endosome organization by mediating deubiquitination of SQSTM1: ubiquitinated SQSTM1 forms a molecular bridge that restrains cognate vesicles in the perinuclear region and its deubiquitination releases target vesicles for fast transport into the cell periphery. {ECO:0000250|UniProtKB:Q9Y4E8}.	3.4.19.12		SUBCELLULAR LOCATION: Cytoplasm {ECO:0000269|PubMed:24852371}. Nucleus {ECO:0000250|UniProtKB:Q9Y4E8}. Mitochondrion {ECO:0000250|UniProtKB:Q9Y4E8}.	2	22.1	22.1	21.1	112.32	16	16	15	13	0	0	0	0	0	0	0	0	0	0	0	1	0	1	1	1	13	0	0	0	0	0	0	0	0	0	0	0	1	0	1	1	1	12	0	0	0	0	0	0	0	0	0	0	0	1	0	1	1	1	981	80209000	0	0	0	0	0	0	0	0	0	0	0	15783000	0	43507000	13226000	24595000
5931	Q8VBZ0	Dehydrogenase/reductase SDR family member on chromosome X homolog (EC 1.1.-.-) (DHRSXY) (SCAD family protein)	Dhrsx	43436000	60266000	25930000	21068000	27116000	23432000	29945000	14902000	17466000	23005000	0	0	0	0	0	0	0					positive regulation of autophagy [GO:0010508]	extracellular region [GO:0005576]	oxidoreductase activity [GO:0016491]	FUNCTION: Involved in the positive regulation of starvation-induced autophagy. {ECO:0000250|UniProtKB:Q8N5I4}.	1.1.-.-		SUBCELLULAR LOCATION: Secreted {ECO:0000250|UniProtKB:Q8N5I4}. Note=Secreted in a non-classical form. A signal peptide sequence at position 1-23 is predicted. {ECO:0000250|UniProtKB:Q8N5I4}.	1	11.3	11.3	11.3	35.957	3	3	3	1	0	0	0	0	0	0	1	2	1	2	1	2	1	1	2	1	1	0	0	0	0	0	0	1	2	1	2	1	2	1	1	2	1	1	0	0	0	0	0	0	1	2	1	2	1	2	1	1	2	1	335	3408700	0	0	0	0	0	0	2272400	17349000	6402100	7788600	7103900	10330000	7810400	3257300	6992200	4717200
5934	Q8VC04;A2A4M9;A2A4N0	Transmembrane protein 106A;Transmembrane protein 106A (Fragment);Transmembrane protein 106A (Fragment)	Tmem106a	28666000	29695000	47227000	31645000	23362000	30835000	26242000	24203000	26346000	0	0	0	0	0	0	0	0					CD80 biosynthetic process [GO:0035780];CD86 biosynthetic process [GO:0035781];innate immune response [GO:0045087];interleukin-1 beta secretion [GO:0050702];interleukin-6 secretion [GO:0072604];macrophage activation [GO:0042116];positive regulation of I-kappaB kinase/NF-kappaB signaling [GO:0043123];positive regulation of MAPK cascade [GO:0043410];positive regulation of MHC class II biosynthetic process [GO:0045348];positive regulation of nitric oxide metabolic process [GO:1904407];tumor necrosis factor secretion [GO:1990774]	integral component of membrane [GO:0016021];plasma membrane [GO:0005886]		FUNCTION: Activates macrophages and polarizes them into M1-like macrophages through the activation of the MAPK and NF-kappaB signaling pathway (PubMed:26215746). Upon activation, upregulates the expression of CD80, CD86, CD69 and MHC II on macrophages, and induces the release of pro-inflammatory cytokines such as TNF, IL1B, IL6, CCL2 and nitric oxide (PubMed:26215746). May play a role in inhibition of proliferation and migration (By similarity). {ECO:0000250|UniProtKB:Q96A25, ECO:0000269|PubMed:26215746}.			Single-pass membrane protein {ECO:0000255}.;SUBCELLULAR LOCATION: Cell membrane {ECO:0000269|PubMed:26215746}	3	27.6	27.6	27.6	29.109	4	4	4	2	0	0	0	0	0	0	2	2	2	2	2	1	1	1	1	0	2	0	0	0	0	0	0	2	2	2	2	2	1	1	1	1	0	2	0	0	0	0	0	0	2	2	2	2	2	1	1	1	1	0	261	10924000	0	0	0	0	0	0	9560500	10180000	16390000	10722000	9644000	5608700	3814100	6187800	4921200	0
5958	Q8VCM4;D3Z093;D3Z7N1;D3Z2L3	Lipoyltransferase 1, mitochondrial (EC 2.3.1.-) (Lipoate biosynthesis protein) (Lipoate-protein ligase) (Lipoyl ligase);Lipoyltransferase 1, mitochondrial (Fragment);Lipoyltransferase 1, mitochondrial (Fragment);Lipoyltransferase 1, mitochondrial (Fragment)	Lipt1	0	0	0	0	0	0	0	0	0	0	0	0	0	0	0	0	0	YES	lipoyltransferase 1	adipose, placenta	GFP, targetP signal, yeast mito homolog++, mito protein domain, coexpression	protein lipoylation [GO:0009249]	mitochondrion [GO:0005739]	transferase activity, transferring acyl groups [GO:0016746]	FUNCTION: Catalyzes the transfer of the lipoyl group from lipoyl-AMP to the specific lysine residue of lipoyl domains of lipoate-dependent enzymes. {ECO:0000250}.	2.3.1.-	PATHWAY: Protein modification;protein lipoylation via exogenous pathway;protein N(6)-(lipoyl)lysine from lipoate: step 2/2.	SUBCELLULAR LOCATION: Mitochondrion {ECO:0000250}.	4	18.5	18.5	18.5	42.145	6	6	6	5	0	0	0	0	0	0	0	0	0	0	0	0	0	1	0	0	5	0	0	0	0	0	0	0	0	0	0	0	0	0	1	0	0	5	0	0	0	0	0	0	0	0	0	0	0	0	0	1	0	0	373	41945000	0	0	0	0	0	0	0	0	0	0	0	0	0	0	0	0
5985	Q8VD73;P97382	Voltage-gated potassium channel subunit beta-3 (K(+) channel subunit beta-3) (Kv-beta-3);Potassium voltage-gated channel, shaker-related subfamily, beta member 3 (Potassium voltage-gated channel, shaker-related subfamily, beta member 3, isoform CRA_b) (Voltage-gated potassium channel subunit beta-3)	Kcnab3	0	0	0	0	0	0	0	0	0	0	0	0	0	0	0	0	0					regulation of ion transmembrane transport [GO:0034765]	cytoplasm [GO:0005737];integral component of membrane [GO:0016021]	voltage-gated potassium channel activity [GO:0005249]	FUNCTION: Accessory potassium channel protein which modulates the activity of the pore-forming alpha subunit. Alters the functional properties of Kv2.2 but not Kv2.1. {ECO:0000269|PubMed:8824288}.			SUBCELLULAR LOCATION: Cytoplasm {ECO:0000305}.	2	15.1	13.6	13.6	43.777	5	4	4	3	1	0	1	1	1	1	0	0	0	0	0	0	0	0	0	0	3	0	0	0	0	0	0	0	0	0	0	0	0	0	0	0	0	3	0	0	0	0	0	0	0	0	0	0	0	0	0	0	0	0	404	23549000	0	0	0	0	0	0	0	0	0	0	0	0	0	0	0	0
5990	Q8VDD8	WASH complex subunit 1 (WAS protein family homolog 1)	Washc1	0	0	0	0	0	0	0	0	0	0	0	0	0	0	0	10279000	0					Arp2/3 complex-mediated actin nucleation [GO:0034314];dendritic cell antigen processing and presentation [GO:0002468];endosomal transport [GO:0016197];endosome organization [GO:0007032];endosome to plasma membrane protein transport [GO:0099638];exocytosis [GO:0006887];extracellular matrix disassembly [GO:0022617];low-density lipoprotein particle clearance [GO:0034383];negative regulation of autophagy [GO:0010507];negative regulation of phosphatidylinositol 3-kinase activity [GO:0043553];oocyte maturation [GO:0001556];polar body extrusion after meiotic divisions [GO:0040038];positive regulation of cell migration [GO:0030335];positive regulation of cholesterol import [GO:1904109];positive regulation of protein localization to cell surface [GO:2000010];positive regulation of pseudopodium assembly [GO:0031274];protein localization to cell surface [GO:0034394];regulation of actin filament polymerization [GO:0030833];regulation of immune response [GO:0050776];regulation of protein ubiquitination [GO:0031396];retrograde transport, endosome to Golgi [GO:0042147];retrograde transport, endosome to plasma membrane [GO:1990126];spindle assembly involved in meiosis [GO:0090306];T cell proliferation [GO:0042098]	autophagosome [GO:0005776];centriole [GO:0005814];centrosome [GO:0005813];cytosol [GO:0005829];early endosome [GO:0005769];early endosome membrane [GO:0031901];endosome [GO:0005768];intracellular membrane-bounded organelle [GO:0043231];invadopodium [GO:0071437];recycling endosome [GO:0055037];recycling endosome membrane [GO:0055038];WASH complex [GO:0071203]	actin binding [GO:0003779];alpha-tubulin binding [GO:0043014];gamma-tubulin binding [GO:0043015];low-density lipoprotein particle receptor binding [GO:0050750];ubiquitin protein ligase binding [GO:0031625]	FUNCTION: Acts as a nucleation-promoting factor at the surface of endosomes, where it recruits and activates the Arp2/3 complex to induce actin polymerization, playing a key role in the fission of tubules that serve as transport intermediates during endosome sorting (PubMed:19922875). Its assembly in the WASH core complex seems to inhibit its NPF activity and via WASHC2 is required for its membrane targeting (By similarity). Regulates the trafficking of endosomal alpha5beta1 integrin to the plasma membrane and involved in invasive cell migration (PubMed:22114305). In T-cells involved in endosome-to-membrane recycling of receptors including T-cell receptor (TCR), CD28 and ITGAL;proposed to be implicated in T-cell proliferation and effector function (PubMed:23275443). In dendritic cells involved in endosome-to-membrane recycling of major histocompatibility complex (MHC) class II probably involving retromer and subsequently allowing antigen sampling, loading and presentation during T-cell activation (PubMed:24886983). Involved in cytokinesis and following polar body extrusion during oocyte meiotic maturation (PubMed:24998208). Involved in Arp2/3 complex-dependent actin assembly driving Salmonella typhimurium invasion independent of ruffling (PubMed:19732055). Involved in the exocytosis of MMP14 leading to matrix remodeling during invasive migration and implicating late endosome-to-plasma membrane tubular connections and cooperation with the exocyst complex (By similarity). Involved in negative regulation of autophagy independently from its role in endosomal sorting by inhibiting BECN1 ubiquitination to inactivate PIK3C3/Vps34 activity (PubMed:23974797). {ECO:0000250|UniProtKB:A8K0Z3, ECO:0000250|UniProtKB:C4AMC7, ECO:0000269|PubMed:19732055, ECO:0000269|PubMed:19922875, ECO:0000269|PubMed:20308062, ECO:0000269|PubMed:22114305, ECO:0000269|PubMed:23275443, ECO:0000269|PubMed:23974797, ECO:0000269|PubMed:24886983, ECO:0000269|PubMed:24998208, ECO:0000305|PubMed:20308062}.			SUBCELLULAR LOCATION: Early endosome membrane {ECO:0000269|PubMed:19922875}. Recycling endosome membrane {ECO:0000269|PubMed:19922875}. Cytoplasmic vesicle, autophagosome {ECO:0000269|PubMed:23974797}. Cytoplasm, cytoskeleton, microtubule organizing center, centrosome, centriole {ECO:0000269|PubMed:20308062}. Note=Localization to the endosome membrane is mediated via its interaction with WASHC2 (By similarity). Localized to Salmonella typhimurium entry sites (PubMed:19732055). {ECO:0000250|UniProtKB:A8K0Z3, ECO:0000269|PubMed:19732055}.	1	11.4	11.4	11.4	51.658	4	4	4	4	0	0	0	0	1	0	0	0	0	0	0	0	0	0	0	0	4	0	0	0	0	1	0	0	0	0	0	0	0	0	0	0	0	4	0	0	0	0	1	0	0	0	0	0	0	0	0	0	0	0	475	38178000	0	0	0	0	1990400	0	0	0	0	0	0	0	0	0	0	0
5998	Q8VDP4	Cell cycle and apoptosis regulator protein 2 (Cell division cycle and apoptosis regulator protein 2)	Ccar2	0	0	0	0	0	0	0	0	0	0	0	0	0	0	0	0	0					cell cycle [GO:0007049];cellular response to DNA damage stimulus [GO:0006974];mitochondrial fragmentation involved in apoptotic process [GO:0043653];mRNA processing [GO:0006397];negative regulation of catalytic activity [GO:0043086];negative regulation of cell growth [GO:0030308];negative regulation of intrinsic apoptotic signaling pathway in response to DNA damage [GO:1902230];negative regulation of proteasomal ubiquitin-dependent protein catabolic process [GO:0032435];negative regulation of transcription, DNA-templated [GO:0045892];positive regulation of apoptotic process [GO:0043065];positive regulation of canonical Wnt signaling pathway [GO:0090263];positive regulation of DNA damage checkpoint [GO:2000003];regulation of circadian rhythm [GO:0042752];regulation of DNA-templated transcription, elongation [GO:0032784];regulation of protein deacetylation [GO:0090311];regulation of protein stability [GO:0031647];regulation of transcription, DNA-templated [GO:0006355];response to UV [GO:0009411];rhythmic process [GO:0048511];RNA splicing [GO:0008380];Wnt signaling pathway [GO:0016055]	cytoplasm [GO:0005737];DBIRD complex [GO:0044609];mitochondrial matrix [GO:0005759];nuclear chromatin [GO:0000790];nucleoplasm [GO:0005654];nucleus [GO:0005634]	enzyme binding [GO:0019899];enzyme inhibitor activity [GO:0004857];nuclear receptor transcription coactivator activity [GO:0030374];RNA polymerase II complex binding [GO:0000993]	FUNCTION: Core component of the DBIRD complex, a multiprotein complex that acts at the interface between core mRNP particles and RNA polymerase II (RNAPII) and integrates transcript elongation with the regulation of alternative splicing: the DBIRD complex affects local transcript elongation rates and alternative splicing of a large set of exons embedded in (A + T)-rich DNA regions. Inhibits SIRT1 deacetylase activity leading to increasing levels of p53/TP53 acetylation and p53-mediated apoptosis (By similarity). As part of a histone H3-specific methyltransferase complex may mediate ligand-dependent transcriptional activation by nuclear hormone receptors (By similarity). Inhibits SUV39H1 methyltransferase activity. Plays a critical role in maintaining genomic stability and cellular integrity following UV-induced genotoxic stress (By similarity) Regulates the circadian expression of the core clock components NR1D1 and ARNTL/BMAL1. Enhances the transcriptional repressor activity of NR1D1 through stabilization of NR1D1 protein levels by preventing its ubiquitination and subsequent degradation. Acts as a regulator of PCK1 expression and gluconeogenesis by a mechanism that involves, at least in part, both NR1D1 and SIRT1 (PubMed:24415752). Negatively regulates the deacetylase activity of HDAC3 and can alter its subcellular localization (PubMed:21030595). Plays an important role in tumor suppression through p53/TP53 regulation;stabilizes p53/TP53 by affecting its interaction with ubiquitin ligase MDM2 (PubMed:25732823). Represses the ligand-dependent transcriptional activation function of ESR2. Positively regulates the beta-catenin pathway (canonical Wnt signaling pathway) and is required for MCC-mediated repression of the beta-catenin pathway. Represses ligand-dependent transcriptional activation function of NR1H2 and NR1H3 and inhibits the interaction of SIRT1 with NR1H3. Represses the transcriptional activator activity of BRCA1. Inhibits SIRT1 in a CHEK2 and PSEM3-dependent manner and inhibits the activity of CHEK2 in vitro (By similarity). {ECO:0000250|UniProtKB:Q8N163, ECO:0000269|PubMed:23398316}.			SUBCELLULAR LOCATION: Nucleus {ECO:0000250|UniProtKB:Q8N163}. Cytoplasm {ECO:0000250|UniProtKB:Q8N163}. Note=Recruited to chromatin, post-UV irradiation. Sequestered to the cytoplasm in the presence of MCC. Translocated to the cytoplasm during UV-induced apoptosis. {ECO:0000250|UniProtKB:Q8N163}.	1	6.9	6.9	6.9	103	3	3	3	1	0	0	0	0	0	0	0	0	0	0	0	0	0	0	0	0	1	0	0	0	0	0	0	0	0	0	0	0	0	0	0	0	0	1	0	0	0	0	0	0	0	0	0	0	0	0	0	0	0	0	922	8773800	0	0	0	0	0	0	0	0	0	0	0	0	0	0	0	0
6019	Q8VE91	Reticulophagy regulator 1 (Reticulophagy receptor 1)	Retreg1	0	0	0	0	0	0	0	8021500	7546900	7453000	0	7766300	0	0	0	7673600	8489200					negative regulation of neuron apoptotic process [GO:0043524];reticulophagy [GO:0061709];sensory perception of pain [GO:0019233]	cis-Golgi network [GO:0005801];endoplasmic reticulum [GO:0005783];integral component of endoplasmic reticulum membrane [GO:0030176];nuclear body [GO:0016604];nucleolus [GO:0005730]		FUNCTION: Endoplasmic reticulum-anchored autophagy receptor that mediates ER delivery into lysosomes through sequestration into autophagosomes (PubMed:26040720). Promotes membrane remodeling and ER scission via its membrane bending capacity and targets the fragments into autophagosomes via interaction with ATG8 family proteins (PubMed:26040720). Required for long-term survival of nociceptive and autonomic ganglion neurons (PubMed:19838196, PubMed:26040720). {ECO:0000269|PubMed:19838196, ECO:0000269|PubMed:26040720}.			Multi-pass membrane protein {ECO:0000255}.;Multi-pass membrane protein {ECO:0000255}. Endoplasmic reticulum membrane {ECO:0000250|UniProtKB:Q9H6L5};SUBCELLULAR LOCATION: Golgi apparatus, cis-Golgi network membrane {ECO:0000269|PubMed:19838196}	2	10.8	10.8	10.8	52.966	4	4	4	2	1	0	0	0	1	1	0	0	0	0	0	0	0	1	1	1	2	1	0	0	0	1	1	0	0	0	0	0	0	0	1	1	1	2	1	0	0	0	1	1	0	0	0	0	0	0	0	1	1	1	480	22339000	2161200	0	0	0	1907000	2105900	0	0	0	0	0	0	0	2536700	2187700	1777600
6021	Q8VE96;A0A0G2JEG3	Solute carrier family 35 member F6 (ANT2-binding protein) (ANT2BP) (Transport and Golgi organization 9 homolog);Solute carrier family 35 member F6	Slc35f6	0	23649000	28333000	13692000	21489000	15141000	10811000	0	0	18712000	0	14666000	8991700	12220000	0	11843000	0					negative regulation of mitochondrial outer membrane permeabilization involved in apoptotic signaling pathway [GO:1901029];positive regulation of cell population proliferation [GO:0008284]	cytosol [GO:0005829];integral component of membrane [GO:0016021];intracellular membrane-bounded organelle [GO:0043231];lysosomal membrane [GO:0005765];lysosome [GO:0005764];mitochondrion [GO:0005739];nucleoplasm [GO:0005654]	transmembrane transporter activity [GO:0022857]	FUNCTION: Involved in the maintenance of mitochondrial membrane potential in pancreatic ductal adenocarcinoma (PDAC) cells. Promotes pancreatic ductal adenocarcinoma (PDAC) cell growth. May play a role as a nucleotide-sugar transporter (By similarity). {ECO:0000250}.			Multi-pass membrane protein {ECO:0000250}.;SUBCELLULAR LOCATION: Mitochondrion {ECO:0000250}. Lysosome membrane {ECO:0000250}	3	9.7	9.7	9.7	40.978	3	3	3	1	1	1	1	0	1	0	0	1	1	2	1	1	2	0	0	1	1	1	1	1	0	1	0	0	1	1	2	1	1	2	0	0	1	1	1	1	1	0	1	0	0	1	1	2	1	1	2	0	0	1	372	14864000	3371400	2115100	2910600	0	2823100	0	0	6042200	5753700	6659500	5558600	3671900	5527900	0	0	4127500
6025	Q8VEB4	Group XV phospholipase A2 (EC 2.3.1.-) (1-O-acylceramide synthase) (ACS) (LCAT-like lysophospholipase) (LLPL) (Lysophospholipase 3) (Lysosomal phospholipase A2) (LPLA2)	Pla2g15	0	0	0	0	0	0	0	0	0	0	0	14201000	0	0	0	0	0					ceramide metabolic process [GO:0006672];fatty acid metabolic process [GO:0006631];glycerophospholipid metabolic process [GO:0006650];phosphatidylcholine catabolic process [GO:0034638];phosphatidylcholine metabolic process [GO:0046470];phosphatidylethanolamine catabolic process [GO:0046338]	extracellular space [GO:0005615];intracellular membrane-bounded organelle [GO:0043231];lysosome [GO:0005764];membrane [GO:0016020];mitochondrion [GO:0005739];nucleoplasm [GO:0005654]	calcium-independent phospholipase A2 activity [GO:0047499];O-acyltransferase activity [GO:0008374]	FUNCTION: Has transacylase and calcium-independent phospholipase A2 activity. Catalyzes the formation of 1-O-acyl-N-acetylsphingosine and the concomitant release of a lyso-phospholipid (PubMed:11790796, PubMed:16106046, PubMed:16880524, PubMed:19017977, PubMed:20410020). Has high activity with 1-palmitoyl-2-oleoyl-sn-glycero-3-phosphocholine (POPC) and 1,2-dioleoyl-sn-glycero-3-phosphocholine (DOPC), catalyzing the transfer of oleic acid to N-acetyl-sphingosine (PubMed:16880524). Required for normal phospholipid degradation in alveolar and peritoneal macrophages and in spleen (PubMed:16880524, PubMed:19017977). {ECO:0000269|PubMed:11790796, ECO:0000269|PubMed:16106046, ECO:0000269|PubMed:16880524, ECO:0000269|PubMed:19017977, ECO:0000269|PubMed:20410020}.	2.3.1.-		Peripheral membrane protein {ECO:0000250|UniProtKB:Q8NCC3}.;SUBCELLULAR LOCATION: Secreted {ECO:0000269|PubMed:19017977, ECO:0000269|PubMed:20410020}. Lysosome {ECO:0000269|PubMed:19017977}. Membrane {ECO:0000250|UniProtKB:Q8NCC3}	2	14.3	14.3	14.3	47.307	3	3	3	2	1	0	0	0	0	0	0	0	0	0	0	0	0	0	0	0	2	1	0	0	0	0	0	0	0	0	0	0	0	0	0	0	0	2	1	0	0	0	0	0	0	0	0	0	0	0	0	0	0	0	412	7914100	4322300	0	0	0	0	0	0	0	0	0	0	0	0	0	0	0
6040	Q8VEN2	Placenta-expressed transcript 1 protein (Antigen mAgK114)	Plet1	0	0	0	0	0	0	0	0	0	0	0	0	0	0	0	0	0					cell differentiation [GO:0030154];negative regulation of cell-matrix adhesion [GO:0001953];positive regulation of cell migration [GO:0030335];wound healing, spreading of epidermal cells [GO:0035313]	anchored component of membrane [GO:0031225];apical plasma membrane [GO:0016324];external side of plasma membrane [GO:0009897]		FUNCTION: Modulates leading keratinocyte migration and cellular adhesion to matrix proteins during a wound-healing response and promotes wound repair. May play a role during trichilemmal differentiation of the hair follicle. {ECO:0000269|PubMed:20130590}.			Lipid-anchor, GPI-anchor {ECO:0000269|PubMed:20130590}. Note=Localized at the apical membrane of the most differentiated keratinocytes of the outer root sheath (ORS), clustered mainly in planar regions of the plasma membrane at the base of microvilli.;SUBCELLULAR LOCATION: Apical cell membrane {ECO:0000269|PubMed:20130590}	1	6.3	6.3	6.3	25.006	1	1	1	0	0	0	0	0	0	0	0	0	0	1	0	0	0	1	1	0	0	0	0	0	0	0	0	0	0	0	1	0	0	0	1	1	0	0	0	0	0	0	0	0	0	0	0	1	0	0	0	1	1	0	237	0	0	0	0	0	0	0	0	0	0	2962700	0	0	0	2738500	5031300	0
6048	Q8VHK1	Caskin-2	Caskin2	18674000	14221000	0	15068000	15780000	0	44076000	47132000	38984000	16835000	0	23132000	0	0	0	0	0						cytoplasm [GO:0005737];membrane [GO:0016020]					SUBCELLULAR LOCATION: Cytoplasm {ECO:0000250}.	1	9.3	6.6	6.6	126.78	8	5	5	7	2	0	1	1	1	1	1	1	0	1	1	0	1	1	1	1	4	1	0	0	0	0	0	1	1	0	1	1	0	1	1	1	1	4	1	0	0	0	0	0	1	1	0	1	1	0	1	1	1	1	1201	24400000	5512800	0	0	0	0	0	3500300	2315900	0	2191900	2369300	0	7793100	21528000	14349000	2229600
6093	Q91VC7;A0A140LI58	Protein phosphatase 1 regulatory subunit 14A (17 kDa PKC-potentiated inhibitory protein of PP1) (Protein kinase C-potentiated inhibitor protein of 17 kDa) (CPI-17);Protein phosphatase 1 regulatory subunit 14A	Ppp1r14a	0	0	0	0	0	0	0	0	0	0	0	13014000	0	12848000	0	10839000	9270400					cellular response to drug [GO:0035690];regulation of phosphorylation [GO:0042325]	cytoplasm [GO:0005737]	protein serine/threonine phosphatase inhibitor activity [GO:0004865]	FUNCTION: Inhibitor of PPP1CA. Has over 1000-fold higher inhibitory activity when phosphorylated, creating a molecular switch for regulating the phosphorylation status of PPP1CA substrates and smooth muscle contraction (By similarity). {ECO:0000250}.			SUBCELLULAR LOCATION: Cytoplasm {ECO:0000250}.	2	24.5	24.5	24.5	16.649	4	4	4	2	1	0	1	0	1	1	0	0	0	0	0	0	0	0	0	0	2	1	0	1	0	1	1	0	0	0	0	0	0	0	0	0	0	2	1	0	1	0	1	1	0	0	0	0	0	0	0	0	0	0	147	52018000	6236200	0	5487700	0	4390100	3382700	0	0	0	0	0	0	0	0	0	0
6097	Q91VF2	Histamine N-methyltransferase (HMT) (EC 2.1.1.8)	Hnmt	137280000	139470000	142820000	183810000	140290000	0	190850000	604990000	0	184050000	0	178020000	0	0	0	0	0					brain development [GO:0007420];histamine catabolic process [GO:0001695];hyperosmotic response [GO:0006972];methylation [GO:0032259];regulation of neurotransmitter levels [GO:0001505];response to amine [GO:0014075];response to cocaine [GO:0042220];response to glucocorticoid [GO:0051384];response to immobilization stress [GO:0035902];response to interleukin-1 [GO:0070555];response to tumor cell [GO:0002347]	cytoplasm [GO:0005737];neuron projection [GO:0043005]	histamine N-methyltransferase activity [GO:0046539];N-methyltransferase activity [GO:0008170]	FUNCTION: Inactivates histamine by N-methylation. Plays an important role in degrading histamine and in regulating the airway response to histamine. {ECO:0000269|PubMed:11475331}.	2.1.1.8		SUBCELLULAR LOCATION: Cytoplasm {ECO:0000250|UniProtKB:P50135}.	1	36.3	36.3	36.3	33.664	7	7	7	5	1	0	0	0	0	0	1	1	1	1	1	0	1	1	0	1	5	1	0	0	0	0	0	1	1	1	1	1	0	1	1	0	1	5	1	0	0	0	0	0	1	1	1	1	1	0	1	1	0	1	295	41368000	50843000	0	0	0	0	0	29460000	34688000	28908000	50789000	29162000	0	51979000	107690000	0	41498000
6111	Q91VU6;D3Z2V1	DDB1- and CUL4-associated factor 11 (WD repeat-containing protein 23);DDB1- and CUL4-associated factor 11 (Fragment)	Dcaf11	0	0	0	0	0	0	0	0	0	0	0	37743000	0	0	0	42290000	18400000					proteasome-mediated ubiquitin-dependent protein catabolic process [GO:0043161];protein ubiquitination [GO:0016567]	Cul4-RING E3 ubiquitin ligase complex [GO:0080008];nucleoplasm [GO:0005654]		FUNCTION: May function as a substrate receptor for CUL4-DDB1 E3 ubiquitin-protein ligase complex. {ECO:0000250}.		PATHWAY: Protein modification;protein ubiquitination.		3	8	8	8	61.991	3	3	3	2	1	0	0	0	1	1	0	0	0	0	0	0	0	0	0	0	2	1	0	0	0	1	1	0	0	0	0	0	0	0	0	0	0	2	1	0	0	0	1	1	0	0	0	0	0	0	0	0	0	0	549	12650000	9223000	0	0	0	10403000	1869000	0	0	0	0	0	0	0	0	0	0
6137	Q91WF7	Polyphosphoinositide phosphatase (EC 3.1.3.-) (Phosphatidylinositol 3,5-bisphosphate 5-phosphatase) (SAC domain-containing protein 3)	Fig4	8413300	0	6550800	0	24052000	0	0	0	0	30840000	0	0	0	0	0	0	0					locomotory behavior [GO:0007626];myelin assembly [GO:0032288];negative regulation of myelination [GO:0031642];neuron development [GO:0048666];phosphatidylinositol metabolic process [GO:0046488];pigmentation [GO:0043473];positive regulation of neuron projection development [GO:0010976];vacuole organization [GO:0007033]	endoplasmic reticulum [GO:0005783];endosome membrane [GO:0010008];Golgi apparatus [GO:0005794];intracellular membrane-bounded organelle [GO:0043231];lipid droplet [GO:0005811];recycling endosome [GO:0055037]	phosphatidylinositol bisphosphate phosphatase activity [GO:0034593];phosphatidylinositol-3-phosphatase activity [GO:0004438];phosphatidylinositol-4-phosphate phosphatase activity [GO:0043812]	FUNCTION: The PI(3,5)P2 regulatory complex regulates both the synthesis and turnover of phosphatidylinositol 3,5-bisphosphate (PtdIns(3,5)P2). In vitro, hydrolyzes all three D5-phosphorylated polyphosphoinositide substrates in the order PtdIns(4,5)P2 > PtdIns(3,5)P2 > PtdIns(3,4,5)P3. Plays a role in the biogenesis of endosome carrier vesicles (ECV) / multivesicular bodies (MVB) transport intermediates from early endosomes. {ECO:0000269|PubMed:17572665, ECO:0000269|PubMed:19037259}.	3.1.3.-		SUBCELLULAR LOCATION: Endosome membrane {ECO:0000269|PubMed:19037259}. Note=Localization requires VAC14 and PIKFYVE.	1	7.9	7.9	7.9	103.45	6	6	6	4	0	0	0	0	0	0	1	0	1	0	1	0	0	0	0	1	4	0	0	0	0	0	0	1	0	1	0	1	0	0	0	0	1	4	0	0	0	0	0	0	1	0	1	0	1	0	0	0	0	1	907	12895000	0	0	0	0	0	0	2364700	0	1535900	0	9094600	0	0	0	0	5281600
6171	Q91X77	Cytochrome P450 2C50 (EC 1.14.14.1) (CYPIIC50)	Cyp2c50	30155000	26072000	16730000	23858000	22090000	7940900	0	0	0	0	0	0	0	0	0	0	0					arachidonic acid metabolic process [GO:0019369];epoxygenase P450 pathway [GO:0019373];exogenous drug catabolic process [GO:0042738];linoleic acid metabolic process [GO:0043651];organic acid metabolic process [GO:0006082];oxidation-reduction process [GO:0055114];xenobiotic metabolic process [GO:0006805]	cytoplasm [GO:0005737];endoplasmic reticulum membrane [GO:0005789];intracellular membrane-bounded organelle [GO:0043231]	arachidonic acid epoxygenase activity [GO:0008392];aromatase activity [GO:0070330];heme binding [GO:0020037];iron ion binding [GO:0005506];linoleic acid epoxygenase activity [GO:0071614];oxidoreductase activity, acting on paired donors, with incorporation or reduction of molecular oxygen, reduced flavin or flavoprotein as one donor, and incorporation of one atom of oxygen [GO:0016712];steroid hydroxylase activity [GO:0008395]	FUNCTION: Metabolizes arachidonic acid to several midchain and omega-terminal hydroxyeicosatetraenoic acids (HETE). {ECO:0000269|PubMed:15102943}.	1.14.14.1		Peripheral membrane protein {ECO:0000269|PubMed:15102943}.;Peripheral membrane protein {ECO:0000269|PubMed:15102943}. Microsome membrane {ECO:0000269|PubMed:15102943};SUBCELLULAR LOCATION: Endoplasmic reticulum membrane {ECO:0000269|PubMed:15102943}	1	1.6	1.6	1.6	55.764	2	2	2	2	0	0	0	0	0	0	1	1	1	1	1	1	0	0	0	0	2	0	0	0	0	0	0	1	1	1	1	1	1	0	0	0	0	2	0	0	0	0	0	0	1	1	1	1	1	1	0	0	0	0	490	7668400	0	0	0	0	0	0	9743400	9154900	4027500	5077900	6098800	1780700	0	0	0	0
6173	Q91X84	CREB-regulated transcription coactivator 3 (Transducer of regulated cAMP response element-binding protein 3) (TORC-3) (Transducer of CREB protein 3)	Crtc3	0	0	0	0	0	11849000	9038600	11943000	23606000	14056000	0	0	0	0	0	0	0					energy homeostasis [GO:0097009];macrophage activation [GO:0042116];negative regulation of cAMP-mediated signaling [GO:0043951];negative regulation of lipid catabolic process [GO:0050995];positive regulation of CREB transcription factor activity [GO:0032793];positive regulation of transcription by RNA polymerase II [GO:0045944];protein homotetramerization [GO:0051289]	cytoplasm [GO:0005737];cytosol [GO:0005829];nucleoplasm [GO:0005654];nucleus [GO:0005634]	cAMP response element binding protein binding [GO:0008140]	FUNCTION: Transcriptional coactivator for CREB1 which activates transcription through both consensus and variant cAMP response element (CRE) sites (PubMed:29211348, PubMed:30611118). Acts as a coactivator, in the SIK/TORC signaling pathway, being active when dephosphorylated (PubMed:29211348). Acts independently of CREB1 'Ser-133' phosphorylation (By similarity). Enhances the interaction of CREB1 with TAF4 (By similarity). Regulates the expression of specific CREB-activated genes such as the steroidogenic gene, StAR (By similarity). Potent coactivator of PPARGC1A and inducer of mitochondrial biogenesis in muscle cells (By similarity). {ECO:0000250|UniProtKB:Q6UUV7, ECO:0000269|PubMed:29211348, ECO:0000269|PubMed:30611118}.			SUBCELLULAR LOCATION: Nucleus {ECO:0000269|PubMed:30611118}. Cytoplasm {ECO:0000269|PubMed:30611118}. Note=Appears to be mainly nuclear. Translocates to the nucleus following adenylyl cyclase or MAP kinase activation (PubMed:30611118). {ECO:0000250|UniProtKB:Q6UUV7, ECO:0000269|PubMed:30611118}.	2	6.1	6.1	6.1	67.026	3	3	3	2	0	0	0	0	0	0	0	0	0	0	0	1	1	1	1	1	2	0	0	0	0	0	0	0	0	0	0	0	1	1	1	1	1	2	0	0	0	0	0	0	0	0	0	0	0	1	1	1	1	1	619	6255300	0	0	0	0	0	0	0	0	0	0	0	3050700	1496800	2763300	5072700	3107200
6181	Q91XD2	LIM and senescent cell antigen-like-containing domain protein 2 (Particularly interesting new Cys-His protein 2) (PINCH-2)	Lims2	0	0	0	0	8397500	0	0	0	9916200	0	0	0	0	0	0	0	0					cell-cell adhesion [GO:0098609];cell-cell junction organization [GO:0045216];negative regulation of apoptotic process [GO:0043066];negative regulation of epithelial cell proliferation [GO:0050680];negative regulation of hepatocyte proliferation [GO:2000346];negative regulation of neural precursor cell proliferation [GO:2000178];positive regulation of integrin-mediated signaling pathway [GO:2001046];positive regulation of substrate adhesion-dependent cell spreading [GO:1900026]	cell-cell junction [GO:0005911];cytoplasm [GO:0005737];focal adhesion [GO:0005925];plasma membrane [GO:0005886]	metal ion binding [GO:0046872]	FUNCTION: Adapter protein in a cytoplasmic complex linking beta-integrins to the actin cytoskeleton, bridges the complex to cell surface receptor tyrosine kinases and growth factor receptors. {ECO:0000250}.			Cytoplasmic side {ECO:0000269|PubMed:12651156}.;Peripheral membrane protein {ECO:0000269|PubMed:12651156};SUBCELLULAR LOCATION: Cell junction, focal adhesion {ECO:0000269|PubMed:12651156}. Cell membrane {ECO:0000269|PubMed:12651156}	2	24.3	14.7	14.7	39.031	5	2	2	4	1	0	0	0	0	0	1	1	1	1	2	1	1	1	2	0	1	0	0	0	0	0	0	0	0	0	0	1	0	0	0	1	0	1	0	0	0	0	0	0	0	0	0	0	1	0	0	0	1	0	341	16769000	0	0	0	0	0	0	0	0	0	0	1911200	0	0	0	2644500	0
6220	Q91YR7	Pre-mRNA-processing factor 6 (PRP6 homolog) (U5 snRNP-associated 102 kDa protein) (U5-102 kDa protein)	Prpf6	0	0	0	0	0	0	0	0	0	0	0	0	0	0	0	0	0					mRNA splicing, via spliceosome [GO:0000398];positive regulation of transcription by RNA polymerase II [GO:0045944];RNA localization [GO:0006403];spliceosomal tri-snRNP complex assembly [GO:0000244]	catalytic step 2 spliceosome [GO:0071013];nuclear speck [GO:0016607];nucleus [GO:0005634];U2-type precatalytic spliceosome [GO:0071005];U4/U6 x U5 tri-snRNP complex [GO:0046540];U5 snRNP [GO:0005682]	androgen receptor binding [GO:0050681];ribonucleoprotein complex binding [GO:0043021];RNA binding [GO:0003723];transcription coactivator activity [GO:0003713]	FUNCTION: Involved in pre-mRNA splicing as component of the U4/U6-U5 tri-snRNP complex, one of the building blocks of the spliceosome. Enhances dihydrotestosterone-induced transactivation activity of AR, as well as dexamethasone-induced transactivation activity of NR3C1, but does not affect estrogen-induced transactivation. {ECO:0000250|UniProtKB:O94906}.			SUBCELLULAR LOCATION: Nucleus, nucleoplasm {ECO:0000250|UniProtKB:O94906}. Nucleus speckle {ECO:0000250|UniProtKB:O94906}. Note=Localized in splicing speckles. {ECO:0000250|UniProtKB:O94906}.	1	2.2	2.2	2.2	106.72	2	2	2	1	0	0	0	0	0	0	0	0	0	0	0	0	0	0	0	0	1	0	0	0	0	0	0	0	0	0	0	0	0	0	0	0	0	1	0	0	0	0	0	0	0	0	0	0	0	0	0	0	0	0	941	0	0	0	0	0	0	0	0	0	0	0	0	0	0	0	0	0
6233	Q91Z40	Gbp6 protein (Guanylate-binding protein 7) (MCG141961, isoform CRA_a)	Gbp7	91674000	0	0	81337000	83573000	106620000	109550000	88154000	122210000	96856000	0	0	0	0	0	0	0					adhesion of symbiont to host [GO:0044406];cellular response to interferon-gamma [GO:0071346];defense response to Gram-positive bacterium [GO:0050830];defense response to protozoan [GO:0042832]	cytoplasmic vesicle [GO:0031410];symbiont-containing vacuole membrane [GO:0020005]	GTP binding [GO:0005525];GTPase activity [GO:0003924]					1	7.4	7.4	6.1	72.72	3	3	2	2	0	0	0	0	0	0	1	0	0	1	1	1	1	1	1	1	2	0	0	0	0	0	0	1	0	0	1	1	1	1	1	1	1	1	0	0	0	0	0	0	1	0	0	1	1	1	1	1	1	1	638	2829700	0	0	0	0	0	0	20080000	0	0	16139000	16567000	27271000	23947000	18281000	29071000	17089000
6237	Q91Z69;D3YZW1	SLIT-ROBO Rho GTPase-activating protein 1 (srGAP1) (Rho GTPase-activating protein 13);SLIT-ROBO Rho GTPase-activating protein 1	Srgap1	0	0	0	0	0	0	0	0	0	0	0	0	0	0	9003100	0	4248300					cell migration [GO:0016477];negative regulation of cell migration [GO:0030336];Rho protein signal transduction [GO:0007266];signal transduction [GO:0007165]	cytoplasm [GO:0005737]	GTPase activator activity [GO:0005096];Rac GTPase binding [GO:0048365];Rho GTPase binding [GO:0017048]	FUNCTION: GTPase-activating protein for RhoA and Cdc42 small GTPases. Together with CDC42 seems to be involved in the pathway mediating the repulsive signaling of Robo and Slit proteins in neuronal migration. SLIT2, probably through interaction with ROBO1, increases the interaction of SRGAP1 with ROBO1 and inactivates CDC42 (By similarity). {ECO:0000250}.				2	14.9	12	11.4	121.43	12	9	8	10	1	1	1	2	2	2	0	0	0	0	0	0	0	0	0	1	7	0	0	0	1	0	1	0	0	0	0	0	0	0	0	0	0	6	0	0	0	1	0	1	0	0	0	0	0	0	0	0	0	0	1062	35218000	0	0	0	2016900	0	762020	0	0	0	0	0	0	0	0	0	0
6262	Q920Q8	Influenza virus NS1A-binding protein homolog (NS1-BP) (NS1-binding protein homolog) (Kelch family protein Nd1-L) (ND1-L2) (Nd1-S)	Ivns1abp	0	0	0	0	0	0	0	16829000	22895000	0	0	0	0	0	0	0	0					negative regulation of intrinsic apoptotic signaling pathway [GO:2001243];negative regulation of protein ubiquitination [GO:0031397];response to virus [GO:0009615];RNA splicing [GO:0008380]	cytoskeleton [GO:0005856];cytosol [GO:0005829];nucleus [GO:0005634]		FUNCTION: Involved in many cell functions, including pre-mRNA splicing, the aryl hydrocarbon receptor (AHR) pathway, F-actin organization and protein ubiquitination. Plays a role in the dynamic organization of the actin skeleton as a stabilizer of actin filaments by association with F-actin through Kelch repeats (PubMed:12213805, PubMed:16317045). Protects cells from cell death induced by actin destabilization (PubMed:16952015). Functions as modifier of the AHR/Aryl hydrocarbon receptor pathway increasing the concentration of AHR available to activate transcription (By similarity). In addition, functions as a negative regulator of BCR(KLHL20) E3 ubiquitin ligase complex to prevent ubiquitin-mediated proteolysis of PML and DAPK1, two tumor suppressors (By similarity). Inhibits pre-mRNA splicing (in vitro) (By similarity). {ECO:0000250|UniProtKB:Q9Y6Y0, ECO:0000269|PubMed:12213805, ECO:0000269|PubMed:16317045, ECO:0000269|PubMed:16952015}.;FUNCTION: Isoform 2: May play a role in cell cycle progression in the nucleus. {ECO:0000269|PubMed:15684717}.			SUBCELLULAR LOCATION: Isoform 1: Cytoplasm. Cytoplasm, cytoskeleton {ECO:0000269|PubMed:12213805}. Note=Associated with actin filaments. {ECO:0000269|PubMed:12213805}.;SUBCELLULAR LOCATION: Isoform 2: Nucleus {ECO:0000269|PubMed:15684717}. Note=Not associated with actin filaments (PubMed:15684717). {ECO:0000269|PubMed:15684717}.	1	7	7	7	71.58	4	4	4	3	0	0	0	0	0	0	0	0	0	0	0	0	0	1	1	0	3	0	0	0	0	0	0	0	0	0	0	0	0	0	1	1	0	3	0	0	0	0	0	0	0	0	0	0	0	0	0	1	1	0	642	19544000	0	0	0	0	0	0	0	0	0	0	0	0	0	5176500	5436900	0
6265	Q920V1	UDP-GalNAc:beta-1,3-N-acetylgalactosaminyltransferase 1 (Beta-1,3-GalNAc-T1) (EC 2.4.1.79) (Beta-1,3-galactosyltransferase 3) (Beta-1,3-GalTase 3) (Beta3Gal-T3) (Beta3GalT3) (b3Gal-T3) (Beta-3-Gx-T3) (Brainiac 1) (Galactosylgalactosylglucosylceramide beta-D-acetyl-galactosaminyltransferase) (Globoside synthase) (UDP-N-acetylgalactosamine:globotriaosylceramide beta-1,3-N-acetylgalactosaminyltransferase)	B3galnt1	0	0	18288000	14599000	17967000	0	0	0	0	0	0	0	0	0	0	0	0					oligosaccharide biosynthetic process [GO:0009312];protein glycosylation [GO:0006486];protein N-linked glycosylation [GO:0006487];protein O-linked glycosylation [GO:0006493]	endoplasmic reticulum [GO:0005783];Golgi apparatus [GO:0005794];Golgi membrane [GO:0000139];integral component of membrane [GO:0016021]	acetylgalactosaminyltransferase activity [GO:0008376];acetylglucosaminyltransferase activity [GO:0008375];galactosylgalactosylglucosylceramide beta-D-acetylgalactosaminyltransferase activity [GO:0047273];UDP-galactose:beta-N-acetylglucosamine beta-1,3-galactosyltransferase activity [GO:0008499]	FUNCTION: Transfers N-acetylgalactosamine onto globotriaosylceramide (PubMed:9417047). Plays a critical role in preimplantation stage embryonic development (PubMed:11463849). {ECO:0000269|PubMed:11463849, ECO:0000269|PubMed:9417047}.	2.4.1.79	PATHWAY: Protein modification;protein glycosylation.	Single-pass type II membrane protein {ECO:0000250|UniProtKB:O75752}.;SUBCELLULAR LOCATION: Golgi apparatus membrane {ECO:0000250|UniProtKB:O75752}	1	7.6	7.6	7.6	39.37	2	2	2	0	1	1	1	1	0	1	0	0	2	1	1	0	0	0	0	0	0	1	1	1	1	0	1	0	0	2	1	1	0	0	0	0	0	0	1	1	1	1	0	1	0	0	2	1	1	0	0	0	0	0	331	0	6415200	4352300	3851300	5411600	0	5878500	0	0	10467000	2774300	3343200	0	0	0	0	0
6303	Q922W5;A2ABZ2;A2ABZ3;A2ABZ0	Pyrroline-5-carboxylate reductase 1, mitochondrial (P5C reductase 1) (P5CR 1) (EC 1.5.1.2);Pyrroline-5-carboxylate reductase 1, mitochondrial (Fragment);Pyrroline-5-carboxylate reductase 1, mitochondrial (Fragment);Pyrroline-5-carboxylate reductase 1, mitochondrial (Fragment)	Pycr1	0	0	0	0	0	0	0	0	0	0	0	0	0	21585000	23257000	16153000	27747000	YES	pyrroline-5-carboxylate reductase 1	cerebrum, cerebellum, brainstem, spinalcord, adipose, largeintestine, stomach, placenta, testis	literature, mito protein domain, MS/MS	cellular response to oxidative stress [GO:0034599];L-proline biosynthetic process [GO:0055129];negative regulation of hydrogen peroxide-induced cell death [GO:1903206];oxidation-reduction process [GO:0055114];proline biosynthetic process [GO:0006561];regulation of mitochondrial membrane potential [GO:0051881]	mitochondrion [GO:0005739]	identical protein binding [GO:0042802];pyrroline-5-carboxylate reductase activity [GO:0004735]	FUNCTION: Housekeeping enzyme that catalyzes the last step in proline biosynthesis. Can utilize both NAD and NADP, but has higher affinity for NAD. Involved in the cellular response to oxidative stress. {ECO:0000250|UniProtKB:P32322}.	1.5.1.2	L-proline biosynthesis;L-proline from L-glutamate 5-semialdehyde: step 1/1.;PATHWAY: Amino-acid biosynthesis	SUBCELLULAR LOCATION: Mitochondrion {ECO:0000250|UniProtKB:P32322}.	4	27.5	13.3	13.3	32.373	7	3	3	5	3	2	5	5	5	5	0	0	0	0	0	0	0	0	0	0	1	0	0	2	2	2	1	0	0	0	0	0	0	0	0	0	0	1	0	0	2	2	2	1	0	0	0	0	0	0	0	0	0	0	309	0	0	0	13565000	17406000	8998400	11698000	0	0	0	0	0	0	0	0	0	0
6311	Q923J1;A2AI57	Transient receptor potential cation channel subfamily M member 7 (EC 2.7.11.1) (Channel-kinase 1) (Long transient receptor potential channel 7) (LTrpC-7) (LTrpC7) (Transient receptor potential-phospholipase C-interacting kinase) (TRP-PLIK);Transient receptor potential cation channel subfamily M member 7	Trpm7	0	0	0	0	0	0	0	0	0	0	0	22021000	0	0	24737000	22017000	0					actomyosin structure organization [GO:0031032];calcium ion transport [GO:0006816];calcium-dependent cell-matrix adhesion [GO:0016340];cation transport [GO:0006812];cellular magnesium ion homeostasis [GO:0010961];memory [GO:0007613];necroptotic process [GO:0070266];positive regulation of apoptotic process [GO:0043065];protein autophosphorylation [GO:0046777];protein phosphorylation [GO:0006468];protein tetramerization [GO:0051262]	cell [GO:0005623];cytoplasm [GO:0005737];integral component of membrane [GO:0016021];neuron projection [GO:0043005];neuronal cell body [GO:0043025];plasma membrane [GO:0005886];ruffle [GO:0001726];synaptic vesicle membrane [GO:0030672];varicosity [GO:0043196]	actin binding [GO:0003779];ATP binding [GO:0005524];calcium channel activity [GO:0005262];cation channel activity [GO:0005261];ion channel activity [GO:0005216];kinase activity [GO:0016301];metal ion binding [GO:0046872];myosin binding [GO:0017022];protein kinase activity [GO:0004672];protein serine/threonine kinase activity [GO:0004674]	FUNCTION: Essential ion channel and serine/threonine-protein kinase. Divalent cation channel permeable to calcium and magnesium. Has a central role in magnesium ion homeostasis and in the regulation of anoxic neuronal cell death. Involved in TNF-induced necroptosis downstream of MLKL by mediating calcium influx. The kinase activity is essential for the channel function. May be involved in a fundamental process that adjusts plasma membrane divalent cation fluxes according to the metabolic state of the cell. Phosphorylates annexin A1 (ANXA1). {ECO:0000269|PubMed:11385574}.	2.7.11.1		Multi-pass membrane protein {ECO:0000305}.;SUBCELLULAR LOCATION: Membrane {ECO:0000305}	2	8.9	8.9	8.1	212.4	11	11	10	9	1	0	0	1	1	0	0	0	0	0	1	0	0	0	1	1	9	1	0	0	1	1	0	0	0	0	0	1	0	0	0	1	1	8	1	0	0	1	1	0	0	0	0	0	1	0	0	0	1	1	1863	46495000	4761400	0	0	6010400	4276200	0	0	0	0	0	1235600	0	0	0	2810200	2002100
6327	Q925B0	PRKC apoptosis WT1 regulator protein (Prostate apoptosis response 4 protein) (Par-4)	Pawr	0	6247300	0	0	0	5529800	0	5669100	5142400	6283300	0	0	0	0	0	0	0					actin filament bundle assembly [GO:0051017];activation of cysteine-type endopeptidase activity [GO:0097202];apoptotic process [GO:0006915];apoptotic signaling pathway [GO:0097190];calcium ion import across plasma membrane [GO:0098703];detection of mechanical stimulus involved in sensory perception of pain [GO:0050966];detection of temperature stimulus involved in sensory perception of pain [GO:0050965];interleukin-2 biosynthetic process [GO:0042094];negative regulation of B cell proliferation [GO:0030889];negative regulation of calcium ion import [GO:0090281];negative regulation of epithelial to mesenchymal transition [GO:0010719];negative regulation of fibroblast proliferation [GO:0048147];negative regulation of gene expression [GO:0010629];negative regulation of T cell proliferation [GO:0042130];negative regulation of T cell receptor signaling pathway [GO:0050860];negative regulation of transcription by RNA polymerase II [GO:0000122];positive regulation of action potential [GO:0045760];positive regulation of amyloid precursor protein biosynthetic process [GO:0042986];positive regulation of apoptotic process [GO:0043065];positive regulation of cellular senescence [GO:2000774];positive regulation of gene expression [GO:0010628];positive regulation of hindgut contraction [GO:0060450];positive regulation of hydrogen peroxide-mediated programmed cell death [GO:1901300];positive regulation of leukocyte tethering or rolling [GO:1903238];positive regulation of neuron apoptotic process [GO:0043525];positive regulation of neuronal action potential [GO:1904457];positive regulation of neutrophil extravasation [GO:2000391];positive regulation of phosphoprotein phosphatase activity [GO:0032516];positive regulation of relaxation of smooth muscle [GO:1901082]	actin filament [GO:0005884];axon [GO:0030424];cytoplasm [GO:0005737];neuron projection [GO:0043005];neuronal cell body [GO:0043025];nuclear chromatin [GO:0000790];nucleus [GO:0005634]	actin binding [GO:0003779];enzyme binding [GO:0019899];leucine zipper domain binding [GO:0043522];protein kinase C binding [GO:0005080];protein phosphatase 1 binding [GO:0008157]	FUNCTION: Pro-apoptotic protein capable of selectively inducing apoptosis in cancer cells, sensitizing the cells to diverse apoptotic stimuli and causing regression of tumors in animal models. Induces apoptosis in certain cancer cells by activation of the Fas prodeath pathway and coparallel inhibition of NF-kappa-B transcriptional activity. Inhibits the transcriptional activation and augments the transcriptional repression mediated by WT1. Down-regulates the anti-apoptotic protein BCL2 via its interaction with WT1. Seems also to be a transcriptional repressor by itself. May be directly involved in regulating the amyloid precursor protein (APP) cleavage activity of BACE1 (By similarity). {ECO:0000250, ECO:0000269|PubMed:15606896}.			SUBCELLULAR LOCATION: Cytoplasm {ECO:0000250}. Nucleus {ECO:0000250}. Note=Mainly cytoplasmic in absence of apoptosis signal and in normal cells. Nuclear in most cancer cell lines. Nuclear entry seems to be essential but not sufficient for apoptosis. Nuclear localization includes nucleoplasm and PML nuclear bodies (By similarity). {ECO:0000250}.	1	25.5	25.5	25.5	35.908	6	6	6	5	0	0	0	0	0	0	0	1	0	0	0	1	0	1	1	1	5	0	0	0	0	0	0	0	1	0	0	0	1	0	1	1	1	5	0	0	0	0	0	0	0	1	0	0	0	1	0	1	1	1	333	29645000	0	0	0	0	0	0	0	2106800	0	0	0	1566700	0	1468300	1177000	1464000
6328	Q925E7;F6RV17	Serine/threonine-protein phosphatase 2A 55 kDa regulatory subunit B delta isoform (PP2A subunit B isoform B55-delta) (PP2A subunit B isoform PR55-delta) (PP2A subunit B isoform R2-delta) (PP2A subunit B isoform delta);Serine/threonine-protein phosphatase 2A 55 kDa regulatory subunit B	Ppp2r2d	0	0	0	0	0	0	0	0	0	0	0	10436000	0	0	0	0	0					cell division [GO:0051301];exit from mitosis [GO:0010458];mitotic cell cycle [GO:0000278];peptidyl-serine dephosphorylation [GO:0070262]	cytosol [GO:0005829];protein phosphatase type 2A complex [GO:0000159]	protein phosphatase regulator activity [GO:0019888]	FUNCTION: B regulatory subunit of protein phosphatase 2A (PP2A) that plays a key role in cell cycle by controlling mitosis entry and exit. The activity of PP2A complexes containing PPP2R2D (PR55-delta) fluctuate during the cell cycle: the activity is high in interphase and low in mitosis. During mitosis, activity of PP2A is inhibited via interaction with phosphorylated ENSA and ARPP19 inhibitors. Within the PP2A complexes, the B regulatory subunits modulate substrate selectivity and catalytic activity, and also may direct the localization of the catalytic enzyme to a particular subcellular compartment (By similarity). {ECO:0000250}.			SUBCELLULAR LOCATION: Cytoplasm {ECO:0000250}.	4	34.7	15.2	13.9	51.957	14	5	4	11	6	3	4	4	2	5	0	0	0	0	0	0	0	0	0	0	4	1	0	0	0	0	0	0	0	0	0	0	0	0	0	0	0	3	1	0	0	0	0	0	0	0	0	0	0	0	0	0	0	0	453	36615000	3105400	0	0	0	0	0	0	0	0	0	0	0	0	0	0	0
6336	Q96DY5	RING finger protein 112 (EC 2.3.2.27) (Brain finger protein) (Neurolastin) (Zinc finger protein 179)	Rnf112	0	0	0	0	0	0	0	0	0	0	0	0	0	0	0	0	9757800					cell cycle arrest [GO:0007050];cell death in response to hydrogen peroxide [GO:0036474];cell death in response to oxidative stress [GO:0036473];embryonic brain development [GO:1990403];endoplasmic reticulum organization [GO:0007029];neuron differentiation [GO:0030182];positive regulation of cell cycle arrest [GO:0071158];positive regulation of glial cell differentiation [GO:0045687];positive regulation of neuron differentiation [GO:0045666];protein autoubiquitination [GO:0051865];protein homooligomerization [GO:0051260];response to hydroperoxide [GO:0033194]	cell body [GO:0044297];cell junction [GO:0030054];cytoplasm [GO:0005737];endosome [GO:0005768];extrinsic component of membrane [GO:0019898];integral component of membrane [GO:0016021];nuclear body [GO:0016604];nucleoplasm [GO:0005654];nucleus [GO:0005634];postsynaptic density [GO:0014069];postsynaptic membrane [GO:0045211];synaptic vesicle [GO:0008021]	GTP binding [GO:0005525];GTPase activity [GO:0003924];metal ion binding [GO:0046872];protein self-association [GO:0043621];ubiquitin protein ligase activity [GO:0061630]	FUNCTION: E3 ubiquitin-protein ligase that plays an important role in neuronal differentiation, including neurogenesis and gliogenesis, during brain development. During embryonic development initiates neuronal differentiation by inducing cell cycle arrest at the G0/G1 phase through up-regulation of cell-cycle regulatory proteins (PubMed:21566658, PubMed:28684796). Plays a role not only in the fetal period during the development of the nervous system, but also in the adult brain, where it is involved in the maintenance of neural functions and protection of the nervous tissue cells from oxidative stress-induced damage (PubMed:27918959, PubMed:26792191, PubMed:26951452). Exhibits GTPase and E3 ubiquitin-protein ligase activities. Regulates dendritic spine density and synaptic neurotransmission;its ability to hydrolyze GTP is involved in the maintenance of dendritic spine density (PubMed:26212327). {ECO:0000269|PubMed:21566658, ECO:0000269|PubMed:26212327, ECO:0000269|PubMed:26792191, ECO:0000269|PubMed:26951452, ECO:0000269|PubMed:27918959, ECO:0000269|PubMed:28684796}.	2.3.2.27	PATHWAY: Protein modification;protein ubiquitination. {ECO:0000305}.	Multi-pass membrane protein {ECO:0000255}. Membrane {ECO:0000269|PubMed:26212327};Peripheral membrane protein {ECO:0000269|PubMed:26212327}. Cytoplasm {ECO:0000269|PubMed:24359566, ECO:0000269|PubMed:27918959, ECO:0000269|PubMed:9806830}. Nucleus {ECO:0000269|PubMed:24359566, ECO:0000269|PubMed:26951452, ECO:0000269|PubMed:27918959, ECO:0000269|PubMed:9806830}. Nucleus, Nuclear body {ECO:0000269|PubMed:24359566}. Nucleus, nucleoplasm {ECO:0000269|PubMed:24359566}. Endosome {ECO:0000269|PubMed:26212327}. Cytoplasmic vesicle, secretory vesicle, synaptic vesicle {ECO:0000269|PubMed:26212327}. Cell junction, synapse, Postsynapse, postsynaptic density {ECO:0000269|PubMed:26212327}. Perikaryon {ECO:0000269|PubMed:26951452}. Cell projection, Neuron projection {ECO:0000269|PubMed:26951452}. Note=Predominantly in the nucleus, but some amounts were also found in the cytoplasm (PubMed:9806830, PubMed:24359566). Oxidative stress stimulates its shuttling from the cytoplasm into the nucleus (PubMed:27918959). Recruited to nuclear bodies via its interaction with ZBTB16 (PubMed:24359566). Localizes to the cell soma and neuritis and only slightly to the nucleus in the neurons of most brain areas (PubMed:26951452). {ECO:0000269|PubMed:24359566, ECO:0000269|PubMed:26951452, ECO:0000269|PubMed:27918959, ECO:0000269|PubMed:9806830}.;SUBCELLULAR LOCATION: Membrane {ECO:0000269|PubMed:26212327}	1	5	5	5	71.274	3	3	3	1	0	1	0	0	0	1	0	0	0	0	0	0	0	0	0	0	1	0	1	0	0	0	1	0	0	0	0	0	0	0	0	0	0	1	0	1	0	0	0	1	0	0	0	0	0	0	0	0	0	0	654	4864400	0	212030000	0	0	0	2422700	0	0	0	0	0	0	0	0	0	0
6339	Q99J19	Small integral membrane protein 11A (Small integral membrane protein 11)	Smim11a	0	0	54230000	49222000	47328000	0	52593000	50563000	63910000	0	0	50898000	0	0	0	0	0						integral component of membrane [GO:0016021]					Single-pass membrane protein {ECO:0000305}.;SUBCELLULAR LOCATION: Membrane {ECO:0000305}	1	49.1	49.1	49.1	6.3446	2	2	2	0	1	0	0	0	0	0	0	0	1	2	2	0	2	2	2	0	0	1	0	0	0	0	0	0	0	1	2	2	0	2	2	2	0	0	1	0	0	0	0	0	0	0	1	2	2	0	2	2	2	0	55	0	9925500	0	0	0	0	0	0	0	9954100	13879000	11129000	0	13775000	14310000	19920000	0
6347	Q99J45;D3YUV1	Nuclear receptor-binding protein (HLS7-interacting protein kinase) (MLF1 adapter molecule);Nuclear receptor-binding protein	Nrbp1	0	0	0	0	0	0	0	0	0	0	0	8049200	6575500	6865100	7509200	8625900	0					endoplasmic reticulum to Golgi vesicle-mediated transport [GO:0006888];intracellular signal transduction [GO:0035556]	cell cortex [GO:0005938];cytoplasm [GO:0005737];endomembrane system [GO:0012505];lamellipodium [GO:0030027];membrane [GO:0016020];perinuclear region of cytoplasm [GO:0048471]	ATP binding [GO:0005524];identical protein binding [GO:0042802];protein homodimerization activity [GO:0042803];protein kinase activity [GO:0004672];protein serine/threonine kinase activity [GO:0004674]	FUNCTION: May play a role in subcellular trafficking between the endoplasmic reticulum and Golgi apparatus through interactions with the Rho-type GTPases. {ECO:0000250|UniProtKB:Q9UHY1}.			SUBCELLULAR LOCATION: Cytoplasm, cell cortex {ECO:0000269|PubMed:12176995}. Endomembrane system {ECO:0000269|PubMed:12176995}. Cell projection, lamellipodium {ECO:0000269|PubMed:12176995}. Note=Colocalizes with activated RAC3 to endomembranes and at the cell periphery in lamellipodia.	5	20.2	20.2	19.1	59.865	7	7	6	6	1	1	1	1	1	0	0	0	0	0	0	0	0	0	0	0	6	1	1	1	1	1	0	0	0	0	0	0	0	0	0	0	0	5	1	1	1	1	1	0	0	0	0	0	0	0	0	0	0	0	535	47441000	2263400	1680800	1728100	2112200	2179200	0	0	0	0	0	0	0	0	0	0	0
6381	Q99K41	EMILIN-1 (Elastin microfibril interface-located protein 1) (Elastin microfibril interfacer 1)	Emilin1	0	0	0	0	0	0	0	0	0	0	0	0	0	0	0	0	0					aortic valve morphogenesis [GO:0003180];cell migration [GO:0016477];cell-matrix adhesion [GO:0007160];elastic fiber assembly [GO:0048251];extracellular matrix organization [GO:0030198];negative regulation of angiogenesis [GO:0016525];negative regulation of cell activation [GO:0050866];negative regulation of collagen biosynthetic process [GO:0032966];negative regulation of collagen fibril organization [GO:1904027];negative regulation of ERK1 and ERK2 cascade [GO:0070373];negative regulation of gene expression [GO:0010629];negative regulation of macrophage migration [GO:1905522];negative regulation of pathway-restricted SMAD protein phosphorylation [GO:0060394];negative regulation of transforming growth factor beta receptor signaling pathway [GO:0030512];negative regulation of vascular endothelial growth factor receptor signaling pathway [GO:0030948];positive regulation of cell-substrate adhesion [GO:0010811];positive regulation of extracellular matrix assembly [GO:1901203];positive regulation of gene expression [GO:0010628];protein homotrimerization [GO:0070207]	collagen trimer [GO:0005581];collagen-containing extracellular matrix [GO:0062023];EMILIN complex [GO:1990971];extracellular matrix [GO:0031012];extracellular region [GO:0005576];extracellular space [GO:0005615];integrin alpha4-beta1 complex [GO:0034668]	extracellular matrix constituent conferring elasticity [GO:0030023];identical protein binding [GO:0042802];integrin binding involved in cell-matrix adhesion [GO:0098640]	FUNCTION: May be responsible for anchoring smooth muscle cells to elastic fibers, and may be involved not only in the formation of the elastic fiber, but also in the processes that regulate vessel assembly. Has cell adhesive capacity (By similarity). May have a function in placenta formation and initial organogenesis and a later role in interstitial connective tissue. {ECO:0000250}.			SUBCELLULAR LOCATION: Secreted, extracellular space, extracellular matrix {ECO:0000250|UniProtKB:Q9Y6C2}. Note=Found mainly at the interface between amorphous elastin and microfibrils. {ECO:0000250|UniProtKB:Q9Y6C2}.	1	11.3	11.3	11.3	107.58	7	7	7	5	0	0	0	0	0	0	0	0	0	0	0	0	0	0	0	0	5	0	0	0	0	0	0	0	0	0	0	0	0	0	0	0	0	5	0	0	0	0	0	0	0	0	0	0	0	0	0	0	0	0	1017	10389000	0	0	0	0	0	0	0	0	0	0	0	0	0	0	0	0
6410	Q99L00	HAUS augmin-like complex subunit 8 (HEC1/NDC80-interacting centrosome-associated protein 1) (Sarcoma antigen NY-SAR-48 homolog)	Haus8	0	51919000	18828000	14804000	17901000	0	0	0	0	0	0	12575000	0	0	0	0	0					cell division [GO:0051301];centrosome cycle [GO:0007098];spindle assembly [GO:0051225]	centrosome [GO:0005813];cytoplasm [GO:0005737];HAUS complex [GO:0070652];nuclear microtubule [GO:0005880];spindle pole [GO:0000922]		FUNCTION: Contributes to mitotic spindle assembly, maintenance of centrosome integrity and completion of cytokinesis as part of the HAUS augmin-like complex. {ECO:0000250}.			SUBCELLULAR LOCATION: Cytoplasm {ECO:0000250}. Cytoplasm, cytoskeleton, microtubule organizing center, centrosome {ECO:0000250}. Cytoplasm, cytoskeleton, spindle {ECO:0000250}. Cytoplasm, cytoskeleton, spindle pole {ECO:0000250}. Note=During interphase, primarily cytoplasmic and associates with centrosomes and with the mitotic spindles, preferentially at the spindle pole vicinity. During anaphase and telophase, additionally associates with the spindle midzone and midbody, respectively (By similarity). {ECO:0000250}.	1	2.7	2.7	2.7	41.653	2	2	2	0	1	0	0	0	0	0	1	1	1	1	1	0	0	0	0	0	0	1	0	0	0	0	0	1	1	1	1	1	0	0	0	0	0	0	1	0	0	0	0	0	1	1	1	1	1	0	0	0	0	0	373	0	2421000	0	0	0	0	0	80638000	10566000	4794500	3143800	4530900	0	0	0	0	0
6441	Q99LP8	Protein YIPF2 (YIP1 family member 2)	Yipf2	0	0	0	0	0	0	0	0	0	0	0	0	0	0	0	0	0					vesicle-mediated transport [GO:0016192]	Golgi apparatus [GO:0005794];Golgi medial cisterna [GO:0005797];Golgi trans cisterna [GO:0000138];integral component of membrane [GO:0016021];late endosome membrane [GO:0031902];trans-Golgi network [GO:0005802];transport vesicle [GO:0030133]	Rab GTPase binding [GO:0017137]				Multi-pass membrane protein {ECO:0000250|UniProtKB:Q9BWQ6}. Golgi apparatus, trans-Golgi network membrane {ECO:0000250|UniProtKB:Q9BWQ6}. Late endosome membrane {ECO:0000250|UniProtKB:Q9BWQ6}. Note=Mainly localizes within medial-/trans-Golgi and trans-Golgi network (TGN), while less so within cis-Golgi. {ECO:0000250|UniProtKB:Q9BWQ6}.;SUBCELLULAR LOCATION: Golgi apparatus, cis-Golgi network membrane {ECO:0000250|UniProtKB:Q9BWQ6}	1	3.8	3.8	3.8	34.9	1	1	1	1	0	0	0	0	0	0	1	0	1	0	1	1	1	1	1	0	1	0	0	0	0	0	0	1	0	1	0	1	1	1	1	1	0	1	0	0	0	0	0	0	1	0	1	0	1	1	1	1	1	0	312	3624600	0	0	0	0	0	0	4013300	0	5205000	0	6043100	5995300	5813000	5195700	6380400	0
6457	Q99M96;D3YUM7;D3YUN2	Suppressor of tumorigenicity 7 protein (mRay);Suppressor of tumorigenicity 7 protein;Suppressor of tumorigenicity 7 protein	St7	0	0	0	0	0	0	0	0	0	0	0	0	0	0	0	0	0						integral component of membrane [GO:0016021]					Multi-pass membrane protein {ECO:0000305}.;SUBCELLULAR LOCATION: Membrane {ECO:0000305}	3	13.5	12.5	10.7	66.095	6	5	4	5	0	0	0	0	0	0	0	0	0	0	0	0	0	0	0	0	4	0	0	0	0	0	0	0	0	0	0	0	0	0	0	0	0	3	0	0	0	0	0	0	0	0	0	0	0	0	0	0	0	0	577	25480000	0	0	0	0	0	0	0	0	0	0	0	0	0	0	0	0
6468	Q99MR6	Serrate RNA effector molecule homolog (Arsenite-resistance protein 2)	Srrt	0	0	320670000	0	0	0	0	0	0	0	0	254780000	0	254920000	0	0	0					cell population proliferation [GO:0008283];mRNA processing [GO:0006397];neuronal stem cell population maintenance [GO:0097150];positive regulation of neurogenesis [GO:0050769];primary miRNA processing [GO:0031053];regulation of transcription, DNA-templated [GO:0006355]	cytoplasm [GO:0005737];nucleoplasm [GO:0005654];protein-containing complex [GO:0032991]	DNA binding [GO:0003677]	FUNCTION: Acts as a mediator between the cap-binding complex (CBC) and the primary microRNAs (miRNAs) processing machinery during cell proliferation. Contributes to the stability and delivery of capped primary miRNA transcripts to the primary miRNA processing complex containing DGCR8 and DROSHA, thereby playing a role in RNA-mediated gene silencing (RNAi) by miRNAs. Binds capped RNAs (m7GpppG-capped RNA);however interaction is probably mediated via its interaction with NCBP1/CBP80 component of the CBC complex. Involved in cell cycle progression at S phase. Does not directly confer arsenite resistance but rather modulates arsenic sensitivity. Independently of its activity on miRNAs, necessary and sufficient to promote neural stem cell self-renewal. Does so by directly binding SOX2 promoter and positively regulating its transcription. {ECO:0000269|PubMed:19632182, ECO:0000269|PubMed:22198669}.			SUBCELLULAR LOCATION: Nucleus, nucleoplasm. Cytoplasm. Note=Predominantly nuclear. Shuttles between the nucleus and the cytoplasm in a CRM1-dependent way.	3	5.6	5.6	2.7	100.45	5	5	2	3	1	0	1	0	0	0	0	0	1	0	0	0	2	0	2	1	3	1	0	1	0	0	0	0	0	1	0	0	0	2	0	2	1	1	0	0	0	0	0	0	0	0	0	0	0	0	1	0	1	0	875	13753000	71648000	0	64170000	0	0	0	0	0	79665000	0	0	0	1562600	0	1722200	1474900
6494	Q99P31;A0A0U1RPF2	Hsp70-binding protein 1 (HspBP1) (Heat shock protein-binding protein 1) (Hsp70-interacting protein 1);Hsp70-binding protein 1 (Fragment)	Hspbp1	0	0	0	0	0	0	0	0	0	0	0	11226000	25839000	26659000	65879000	29445000	78838000					positive regulation of proteasomal ubiquitin-dependent protein catabolic process [GO:0032436];positive regulation of protein ubiquitination [GO:0031398]	cytoplasm [GO:0005737];endoplasmic reticulum [GO:0005783]	adenyl-nucleotide exchange factor activity [GO:0000774];ubiquitin protein ligase binding [GO:0031625]	FUNCTION: Inhibits HSPA1A chaperone activity by changing the conformation of the ATP-binding domain of HSPA1A and interfering with ATP binding. Interferes with ubiquitination mediated by STUB1 and inhibits chaperone-assisted degradation of target proteins (By similarity). {ECO:0000250}.				4	14.8	14.8	14.8	39.166	4	4	4	3	1	1	1	1	1	1	0	0	0	0	0	0	0	0	0	0	3	1	1	1	1	1	1	0	0	0	0	0	0	0	0	0	0	3	1	1	1	1	1	1	0	0	0	0	0	0	0	0	0	0	357	11905000	3374700	10712000	11055000	11713000	12879000	11948000	0	0	0	0	0	0	0	0	0	0
6502	Q99PI8	Reticulon-4 receptor (Nogo receptor) (NgR) (Nogo-66 receptor) (Nogo66 receptor-1) (NgR1)	Rtn4r	0	0	0	0	0	0	0	0	0	0	0	0	0	0	0	0	10983000					axon guidance [GO:0007411];axonogenesis [GO:0007409];cell surface receptor signaling pathway [GO:0007166];corpus callosum development [GO:0022038];negative chemotaxis [GO:0050919];negative regulation of axon extension [GO:0030517];negative regulation of axon regeneration [GO:0048681];negative regulation of neuron projection development [GO:0010977];neuronal signal transduction [GO:0023041];positive regulation of GTPase activity [GO:0043547];positive regulation of Rho protein signal transduction [GO:0035025]	anchored component of external side of plasma membrane [GO:0031362];axonal growth cone [GO:0044295];cell surface [GO:0009986];dendritic shaft [GO:0043198];endoplasmic reticulum [GO:0005783];glutamatergic synapse [GO:0098978];growth cone [GO:0030426];integral component of plasma membrane [GO:0005887];membrane raft [GO:0045121];neuron projection [GO:0043005];neuronal cell body [GO:0043025];perikaryon [GO:0043204];plasma membrane [GO:0005886];presynapse [GO:0098793]	chondroitin sulfate binding [GO:0035374];ganglioside GM1 binding [GO:1905573];ganglioside GT1b binding [GO:1905576];heparin binding [GO:0008201];neuregulin receptor activity [GO:0038131];protein-containing complex binding [GO:0044877];Roundabout binding [GO:0048495];signaling receptor activity [GO:0038023]	FUNCTION: Receptor for RTN4, OMG and MAG (PubMed:11201742, PubMed:12089450, PubMed:15504325, PubMed:18411262, PubMed:22923615). Functions as receptor for the sialylated gangliosides GT1b and GM1 (PubMed:18411262). Besides, functions as receptor for chondroitin sulfate proteoglycans (PubMed:22406547). Can also bind heparin (PubMed:22406547). Intracellular signaling cascades are triggered via the coreceptor NGFR (By similarity). Signaling mediates activation of Rho and downstream reorganization of the actin cytoskeleton (PubMed:22325200). Mediates axonal growth inhibition (By similarity). Mediates axonal growth inhibition and plays a role in regulating axon regeneration and neuronal plasticity in the adult central nervous system (PubMed:11201742, PubMed:12089450, PubMed:15504325, PubMed:22923615). Plays a role in postnatal brain development (PubMed:27339102). Required for normal axon migration across the brain midline and normal formation of the corpus callosum (PubMed:27339102). Protects motoneurons against apoptosis;protection against apoptosis is probably mediated via interaction with MAG (PubMed:26335717). Acts in conjunction with RTN4 and LINGO1 in regulating neuronal precursor cell motility during cortical development (PubMed:20093372). Like other family members, plays a role in restricting the number dendritic spines and the number of synapses that are formed during brain development (PubMed:22325200). {ECO:0000250|UniProtKB:Q9BZR6, ECO:0000269|PubMed:11201742, ECO:0000269|PubMed:12089450, ECO:0000269|PubMed:15504325, ECO:0000269|PubMed:20093372, ECO:0000269|PubMed:22325200, ECO:0000269|PubMed:22406547, ECO:0000269|PubMed:22923615, ECO:0000269|PubMed:26335717, ECO:0000269|PubMed:27339102}.			Lipid-anchor, GPI-anchor {ECO:0000269|PubMed:11201742}. Membrane raft {ECO:0000250|UniProtKB:Q9BZR6}. Cell projection, Neuron projection, dendrite {ECO:0000269|PubMed:22325200}. Cell projection, Neuron projection, axon {ECO:0000269|PubMed:22325200}. Perikaryon {ECO:0000250|UniProtKB:Q99M75}. Note=Detected along dendrites and axons, close to synapses, but clearly excluded from synapses. {ECO:0000269|PubMed:22325200}.;SUBCELLULAR LOCATION: Cell membrane {ECO:0000269|PubMed:11201742, ECO:0000269|PubMed:22325200}	1	11	11	11	50.987	2	2	2	1	0	0	0	0	0	1	0	0	0	0	0	0	0	0	0	0	1	0	0	0	0	0	1	0	0	0	0	0	0	0	0	0	0	1	0	0	0	0	0	1	0	0	0	0	0	0	0	0	0	0	473	6329700	0	0	0	0	0	2666100	0	0	0	0	0	0	0	0	0	0
6514	Q9CPR7;D3YTU7	Suppressor of IKBKE 1 (Suppressor of IKK-epsilon);Suppressor of IKBKE 1	Sike1	10088000	8281500	15270000	8956000	0	16099000	12887000	16462000	13281000	21137000	0	0	0	0	0	0	0						cytoplasm [GO:0005737]	protein kinase binding [GO:0019901];Rho GTPase binding [GO:0017048]	FUNCTION: Physiological suppressor of IKK-epsilon and TBK1 that plays an inhibitory role in virus- and TLR3-triggered IRF3. Inhibits TLR3-mediated activation of interferon-stimulated response elements (ISRE) and the IFN-beta promoter. May act by disrupting the interactions of IKBKE or TBK1 with TICAM1/TRIF, IRF3 and DDX58/RIG-I. Does not inhibit NF-kappa-B activation pathways (By similarity). {ECO:0000250}.			SUBCELLULAR LOCATION: Cytoplasm {ECO:0000250}.	2	19.8	19.8	19.8	23.522	3	3	3	2	0	0	0	0	0	0	1	1	1	1	0	1	1	1	1	1	2	0	0	0	0	0	0	1	1	1	1	0	1	1	1	1	1	2	0	0	0	0	0	0	1	1	1	1	0	1	1	1	1	1	207	18834000	0	0	0	0	0	0	2787300	2525700	4099100	2332900	0	5206400	3386000	4764600	3613200	5177100
6537	Q9CPZ6	ORM1-like protein 3	Ormdl3	0	0	0	0	0	0	0	0	0	0	0	0	0	0	0	0	0					cellular sphingolipid homeostasis [GO:0090156];ceramide metabolic process [GO:0006672];negative regulation of ceramide biosynthetic process [GO:1900060]	endoplasmic reticulum [GO:0005783];integral component of membrane [GO:0016021];SPOTS complex [GO:0035339]		FUNCTION: Negative regulator of sphingolipid synthesis. May indirectly regulate endoplasmic reticulum-mediated Ca(+2) signaling (By similarity). {ECO:0000250}.			Multi-pass membrane protein {ECO:0000250}.;SUBCELLULAR LOCATION: Endoplasmic reticulum membrane {ECO:0000250}	1	9.8	9.8	9.8	17.476	1	1	1	0	0	0	0	0	0	0	0	1	1	1	0	0	1	1	1	1	0	0	0	0	0	0	0	0	1	1	1	0	0	1	1	1	1	0	0	0	0	0	0	0	0	1	1	1	0	0	1	1	1	1	153	0	0	0	0	0	0	0	0	2134900	2367500	2159400	0	0	4802500	2757200	6269100	1280600
6545	Q9CQ26	STAM-binding protein (EC 3.4.19.-) (Associated molecule with the SH3 domain of STAM)	Stambp	23912000	22880000	17123000	12670000	0	17950000	16224000	9409700	0	0	0	0	0	0	0	0	0					mitotic cytokinesis [GO:0000281];negative regulation of neuron apoptotic process [GO:0043524];negative regulation of phosphatidylinositol 3-kinase signaling [GO:0014067];negative regulation of Ras protein signal transduction [GO:0046580];protein deubiquitination [GO:0016579];protein K63-linked deubiquitination [GO:0070536]	cleavage furrow [GO:0032154];cytosol [GO:0005829];endosome [GO:0005768];membrane [GO:0016020];nucleoplasm [GO:0005654];plasma membrane [GO:0005886]	Lys63-specific deubiquitinase activity [GO:0061578];metal ion binding [GO:0046872];metallopeptidase activity [GO:0008237];protein domain specific binding [GO:0019904];thiol-dependent ubiquitin-specific protease activity [GO:0004843]	FUNCTION: Zinc metalloprotease that specifically cleaves 'Lys-63'-linked polyubiquitin chains. Does not cleave 'Lys-48'-linked polyubiquitin chains (By similarity). Plays a role in signal transduction for cell growth and MYC induction mediated by IL-2 and GM-CSF. Potentiates BMP (bone morphogenetic protein) signaling by antagonizing the inhibitory action of SMAD6 and SMAD7 (By similarity). Involved in the ubiquitin-dependent sorting and trafficking of receptors from endosomes to lysosome. Endosomal localization of STAMBP is required for efficient EGFR degradation but not for its internalization. Involved in the negative regulation of PI3K-AKT-mTOR and RAS-MAP signaling pathways (By similarity). {ECO:0000250}.	3.4.19.-		Peripheral membrane protein {ECO:0000250}. Endosome {ECO:0000250}.;SUBCELLULAR LOCATION: Cytoplasm {ECO:0000250}. Nucleus {ECO:0000250}. Membrane {ECO:0000250}	1	7.1	7.1	7.1	48.513	3	3	3	2	0	0	0	0	0	0	1	1	1	1	1	1	1	1	0	0	2	0	0	0	0	0	0	1	1	1	1	1	1	1	1	0	0	2	0	0	0	0	0	0	1	1	1	1	1	1	1	1	0	0	424	7660900	0	0	0	0	0	0	6285000	6860100	4080600	3202600	0	5617300	4244900	2487900	0	0
6607	Q9CQP3	Coiled-coil-helix-coiled-coil-helix domain-containing protein 5	Chchd5	0	0	0	0	0	0	0	0	0	4640700	0	0	0	0	0	0	0	YES	coiled-coil-helix-coiled-coil-helix domain containing 5	adipose, placenta, testis	APEX_IMS, yeast mito homolog++, coexpression, MS/MS		mitochondrial intermembrane space [GO:0005758]					SUBCELLULAR LOCATION: Mitochondrion intermembrane space {ECO:0000305}.	1	9.1	9.1	9.1	12.326	1	1	1	1	0	0	0	0	0	0	0	0	0	0	0	0	0	0	0	1	1	0	0	0	0	0	0	0	0	0	0	0	0	0	0	0	1	1	0	0	0	0	0	0	0	0	0	0	0	0	0	0	0	1	110	7259600	0	0	0	0	0	0	0	0	0	0	0	0	0	0	0	996460
6622	Q9CQV4	Reticulophagy regulator 3	Retreg3	0	13577000	0	0	0	0	0	0	0	0	0	6734000	0	0	0	0	0					positive regulation of neuron projection development [GO:0010976]	integral component of membrane [GO:0016021];protein-containing complex [GO:0032991]		FUNCTION: Mediates NRF1-enhanced neurite outgrowth. {ECO:0000250|UniProtKB:Q86VR2}.			Multi-pass membrane protein {ECO:0000305}.;SUBCELLULAR LOCATION: Membrane {ECO:0000305}	1	19.1	19.1	19.1	51.637	6	6	6	5	1	0	0	0	0	0	0	2	0	0	0	0	0	0	0	0	5	1	0	0	0	0	0	0	2	0	0	0	0	0	0	0	0	5	1	0	0	0	0	0	0	2	0	0	0	0	0	0	0	0	466	38052000	2141500	0	0	0	0	0	0	3754600	0	0	0	0	0	0	0	0
6647	Q9CR37	Pancreatic progenitor cell differentiation and proliferation factor (Exocrine differentiation and proliferation factor)	Ppdpf	0	0	0	0	0	0	0	0	0	0	0	0	0	0	0	0	0					cell differentiation [GO:0030154];multicellular organism development [GO:0007275]			FUNCTION: Probable regulator of exocrine pancreas development. {ECO:0000250}.				1	33.9	33.9	33.9	12.259	3	3	3	2	0	0	0	0	0	0	0	0	0	0	0	0	0	0	0	0	2	0	0	0	0	0	0	0	0	0	0	0	0	0	0	0	0	2	0	0	0	0	0	0	0	0	0	0	0	0	0	0	0	0	115	33735000	0	0	0	0	0	0	0	0	0	0	0	0	0	0	0	0
6651	Q9CR49	Globin b1 (Hemoglobin Y, beta-like embryonic chain) (Hemoglobin subunit epsilon-Y2)	Hbb-y	0	0	0	0	0	0	0	0	0	0	0	0	0	0	0	0	0					protein heterooligomerization [GO:0051291];response to organic cyclic compound [GO:0014070]	hemoglobin complex [GO:0005833]	heme binding [GO:0020037];hemoglobin alpha binding [GO:0031721];metal ion binding [GO:0046872];oxygen binding [GO:0019825];oxygen carrier activity [GO:0005344]					1	26.5	6.8	6.8	16.145	3	1	1	0	0	0	0	0	0	0	0	0	0	0	0	0	0	0	0	0	0	0	0	0	0	0	0	0	0	0	0	0	0	0	0	0	0	0	0	0	0	0	0	0	0	0	0	0	0	0	0	0	0	0	147	0	0	0	0	0	0	0	0	0	0	0	0	0	0	0	0	0
6657	Q9CR60	Vesicle transport protein GOT1B (Golgi transport 1 homolog B)	Golt1b	11775000	0	0	8151700	7793600	10217000	5745400	0	0	0	0	9563500	0	0	0	0	0					protein transport [GO:0015031];vesicle-mediated transport [GO:0016192]	endoplasmic reticulum [GO:0005783];Golgi membrane [GO:0000139];integral component of membrane [GO:0016021];protein-containing complex [GO:0032991]		FUNCTION: May be involved in fusion of ER-derived transport vesicles with the Golgi complex. {ECO:0000250}.			Multi-pass membrane protein {ECO:0000250}.;SUBCELLULAR LOCATION: Golgi apparatus membrane {ECO:0000250}	1	17.4	17.4	17.4	15.421	3	3	3	1	1	0	0	0	0	0	1	0	0	1	1	1	1	0	0	0	1	1	0	0	0	0	0	1	0	0	1	1	1	1	0	0	0	1	1	0	0	0	0	0	1	0	0	1	1	1	1	0	0	0	138	33478000	3040400	0	0	0	0	0	2670600	0	0	2352000	2196500	3472200	1467400	0	0	0
6661	Q9CR76	Transmembrane protein 186	Tmem186	25928000	21104000	0	21192000	0	19484000	0	0	0	0	0	16742000	15393000	13956000	13806000	15720000	20513000	YES	transmembrane protein 186	cerebrum, cerebellum, brainstem, spinalcord, liver, heart, skeletalmuscle, adipose, smallintestine, largeintestine, stomach, placenta, testis	targetP signal, coexpression, MS/MS		integral component of membrane [GO:0016021];mitochondrion [GO:0005739]					Multi-pass membrane protein {ECO:0000305}.;SUBCELLULAR LOCATION: Membrane {ECO:0000305}	1	12	12	12	24.631	2	2	2	1	1	1	1	1	1	1	1	1	0	1	0	1	0	0	0	0	1	1	1	1	1	1	1	1	1	0	1	0	1	0	0	0	0	1	1	1	1	1	1	1	1	1	0	1	0	1	0	0	0	0	216	14430000	4668600	4071900	3624300	4004900	4112300	5135500	7044500	6540900	0	5836200	0	5731800	0	0	0	0
6673	Q9CRB0	Sorting nexin-24	Snx24	0	0	0	0	0	0	0	0	0	0	0	0	0	0	0	0	0					protein transport [GO:0015031]	cytoplasmic vesicle membrane [GO:0030659]	phosphatidylinositol-3-phosphate binding [GO:0032266];phosphatidylinositol-4-phosphate binding [GO:0070273];phosphatidylinositol-5-phosphate binding [GO:0010314]	FUNCTION: May be involved in several stages of intracellular trafficking. {ECO:0000250}.			Cytoplasmic side {ECO:0000250}.;Peripheral membrane protein {ECO:0000250};SUBCELLULAR LOCATION: Cytoplasmic vesicle membrane {ECO:0000250}	1	5.3	5.3	5.3	19.652	1	1	1	0	0	0	0	0	0	0	0	0	0	0	0	0	0	0	0	0	0	0	0	0	0	0	0	0	0	0	0	0	0	0	0	0	0	0	0	0	0	0	0	0	0	0	0	0	0	0	0	0	0	0	169	0	0	0	0	0	0	0	0	0	0	0	0	0	0	0	0	0
6690	Q9CUU3	Synaptonemal complex protein 2 (SCP-2) (Synaptonemal complex lateral element protein)	Sycp2	0	0	0	0	0	0	0	0	0	0	0	95747000	0	0	108620000	120410000	77874000					animal organ morphogenesis [GO:0009887];cell division [GO:0051301];female meiotic nuclear division [GO:0007143];fertilization [GO:0009566];male genitalia morphogenesis [GO:0048808];male meiotic nuclear division [GO:0007140];negative regulation of apoptotic process [GO:0043066]	lateral element [GO:0000800];nucleoplasm [GO:0005654];nucleus [GO:0005634];synaptonemal complex [GO:0000795]	DNA binding [GO:0003677];protein heterodimerization activity [GO:0046982]	FUNCTION: Major component of the axial/lateral elements of synaptonemal complexes (SCS) during meiotic prophase. Plays a role in the assembly of synaptonemal complexes (PubMed:16717126). Required for normal meiotic chromosome synapsis during oocyte and spermatocyte development and for normal male and female fertility (PubMed:16717126). Required for insertion of SYCP3 into synaptonemal complexes (PubMed:16717126). May be involved in the organization of chromatin by temporarily binding to DNA scaffold attachment regions. Requires SYCP3, but not SYCP1, in order to be incorporated into the axial/lateral elements. {ECO:0000269|PubMed:11463847, ECO:0000269|PubMed:16717126}.			SUBCELLULAR LOCATION: Nucleus {ECO:0000269|PubMed:16717126}. Chromosome {ECO:0000269|PubMed:16717126, ECO:0000269|PubMed:22346761}. Note=In axial/lateral elements of the tripartite segments of synaptonemal complexes. {ECO:0000269|PubMed:16717126}.	2	3.4	3.4	3.4	172.12	3	3	3	0	2	0	0	2	1	1	0	0	0	0	0	0	0	0	0	0	0	2	0	0	2	1	1	0	0	0	0	0	0	0	0	0	0	0	2	0	0	2	1	1	0	0	0	0	0	0	0	0	0	0	1500	0	11934000	0	0	58083000	5967100	4332200	0	0	0	0	0	0	0	0	0	0
6692	Q9CW03	Structural maintenance of chromosomes protein 3 (SMC protein 3) (SMC-3) (Basement membrane-associated chondroitin proteoglycan) (Bamacan) (Chondroitin sulfate proteoglycan 6) (Chromosome segregation protein SmcD) (Mad member-interacting protein 1)	Smc3	0	0	0	0	3440000	0	14663000	19726000	3664400	0	0	3315100	0	0	0	0	0					cell division [GO:0051301];DNA repair [GO:0006281];meiotic cell cycle [GO:0051321];regulation of DNA replication [GO:0006275];regulation of mitotic spindle assembly [GO:1901673];sister chromatid cohesion [GO:0007062];stem cell population maintenance [GO:0019827]	basement membrane [GO:0005604];chromatin [GO:0000785];chromosome, centromeric region [GO:0000775];cohesin complex [GO:0008278];lateral element [GO:0000800];meiotic cohesin complex [GO:0030893];mitotic spindle pole [GO:0097431];nuclear matrix [GO:0016363];nuclear meiotic cohesin complex [GO:0034991];nucleoplasm [GO:0005654];nucleus [GO:0005634]	ATP binding [GO:0005524];beta-tubulin binding [GO:0048487];chromatin binding [GO:0003682];dynein complex binding [GO:0070840];mediator complex binding [GO:0036033];protein heterodimerization activity [GO:0046982]	FUNCTION: Central component of cohesin, a complex required for chromosome cohesion during the cell cycle. The cohesin complex may form a large proteinaceous ring within which sister chromatids can be trapped. At anaphase, the complex is cleaved and dissociates from chromatin, allowing sister chromatids to segregate. Cohesion is coupled to DNA replication and is involved in DNA repair. The cohesin complex plays also an important role in spindle pole assembly during mitosis and in chromosomes movement. {ECO:0000269|PubMed:10375619}.			SUBCELLULAR LOCATION: Nucleus {ECO:0000269|PubMed:22346761}. Chromosome {ECO:0000269|PubMed:22346761, ECO:0000269|PubMed:24287868}. Chromosome, centromere {ECO:0000269|PubMed:22346761}. Note=Associates with chromatin. Before prophase it is scattered along chromosome arms. During prophase, most of cohesin complexes dissociate from chromatin probably because of phosphorylation by PLK, except at centromeres, where cohesin complexes remain. At anaphase, the RAD21 subunit of the cohesin complex is cleaved, leading to the dissociation of the complex from chromosomes, allowing chromosome separation. The phosphorylated form at Ser-1083 is preferentially associated with unsynapsed chromosomal regions.	1	6.7	6.2	6.2	141.55	7	6	6	6	1	0	0	0	0	0	0	0	0	0	1	0	1	1	1	0	5	1	0	0	0	0	0	0	0	0	0	1	0	1	1	1	0	5	1	0	0	0	0	0	0	0	0	0	1	0	1	1	1	0	1217	101620000	1140600	0	0	0	0	0	0	0	0	0	1113500	0	2586400	3679300	1214800	0
6696	Q9CWD3	Nucleoside diphosphate-linked moiety X motif 17 (Nudix motif 17) (EC 3.6.1.-)	Nudt17	0	0	0	0	0	0	0	0	0	0	0	6616500	0	0	4112000	0	4861600					NAD catabolic process [GO:0019677];NADH metabolic process [GO:0006734];NADP catabolic process [GO:0006742]	cytosol [GO:0005829];peroxisome [GO:0005777]	hydrolase activity [GO:0016787];metal ion binding [GO:0046872];NADH pyrophosphatase activity [GO:0035529]	FUNCTION: Probably mediates the hydrolysis of some nucleoside diphosphate derivatives. {ECO:0000250}.	3.6.1.-			1	14.9	14.9	14.9	32.68	3	3	3	1	1	0	0	1	0	1	0	0	0	0	0	0	0	0	0	0	1	1	0	0	1	0	1	0	0	0	0	0	0	0	0	0	0	1	1	0	0	1	0	1	0	0	0	0	0	0	0	0	0	0	296	4555000	1949500	0	0	1183500	0	1202700	0	0	0	0	0	0	0	0	0	0
6717	Q9CX80	Cytoglobin (Histoglobin) (HGb)	Cygb	0	0	0	0	0	0	0	0	0	0	0	0	0	0	0	0	0					fatty acid oxidation [GO:0019395];negative regulation of collagen biosynthetic process [GO:0032966];negative regulation of fibroblast migration [GO:0010764];negative regulation of hepatic stellate cell activation [GO:2000490];response to hypoxia [GO:0001666];response to oxidative stress [GO:0006979]	cytoplasm [GO:0005737];neuron projection [GO:0043005];neuronal cell body [GO:0043025];nuclear speck [GO:0016607]	catalase activity [GO:0004096];fatty acid peroxidase activity [GO:0047888];heme binding [GO:0020037];iron ion binding [GO:0005506];oxygen binding [GO:0019825];oxygen carrier activity [GO:0005344];peroxidase activity [GO:0004601]	FUNCTION: May have a protective function during conditions of oxidative stress. May be involved in intracellular oxygen storage or transfer.			SUBCELLULAR LOCATION: Cytoplasm {ECO:0000250}.	1	30.5	30.5	30.5	21.465	6	6	6	4	1	0	0	1	1	1	0	0	0	0	0	0	0	0	0	0	4	1	0	0	1	1	1	0	0	0	0	0	0	0	0	0	0	4	1	0	0	1	1	1	0	0	0	0	0	0	0	0	0	0	190	27921000	5048400	0	0	3887600	3699100	1895300	0	0	0	0	0	0	0	0	0	0
6726	Q9CXL3;A0A0G2JEY4	Uncharacterized protein C7orf50 homolog;RIKEN cDNA 3110082I17 gene	3110082I17Rik	0	0	0	0	3193800	4225300	16277000	8160200	8465400	0	0	0	0	0	0	0	0												2	13.3	13.3	13.3	22.168	2	2	2	1	0	0	0	0	0	0	0	0	0	0	1	1	1	1	1	0	1	0	0	0	0	0	0	0	0	0	0	1	1	1	1	1	0	1	0	0	0	0	0	0	0	0	0	0	1	1	1	1	1	0	195	8376100	0	0	0	0	0	0	0	0	0	0	871830	1393400	3776400	2002100	2023500	0
6765	Q9CZ62	Centrosomal protein of 97 kDa (Cep97) (Leucine-rich repeat and IQ domain-containing protein 2)	Cep97	0	0	0	0	0	0	0	0	0	0	0	0	0	0	0	0	0					cell projection organization [GO:0030030];negative regulation of cilium assembly [GO:1902018];regulation of mitotic spindle assembly [GO:1901673]	centrosome [GO:0005813];cytosol [GO:0005829];microtubule organizing center [GO:0005815];protein-containing complex [GO:0032991]		FUNCTION: Acts as a key negative regulator of ciliogenesis in collaboration with CCP110 by capping the mother centriole thereby preventing cilia formation. Required for recruitment of CCP110 to the centrosome (By similarity). {ECO:0000250|UniProtKB:Q8IW35}.			SUBCELLULAR LOCATION: Cytoplasm, cytoskeleton, microtubule organizing center, centrosome {ECO:0000250|UniProtKB:Q8IW35}.	4	4.4	4.4	4.4	94.64	3	3	3	2	0	0	0	0	0	0	0	0	0	0	0	0	0	0	0	0	2	0	0	0	0	0	0	0	0	0	0	0	0	0	0	0	0	2	0	0	0	0	0	0	0	0	0	0	0	0	0	0	0	0	856	4231200	0	0	0	0	0	0	0	0	0	0	0	0	0	0	0	0
6811	Q9D0E3	LysM and putative peptidoglycan-binding domain-containing protein 1	Lysmd1	0	0	0	0	0	0	0	0	0	0	0	0	0	0	0	0	0						nucleoplasm [GO:0005654];nucleus [GO:0005634]						1	23.5	23.5	23.5	24.813	4	4	4	3	0	0	0	0	0	0	0	0	0	0	0	0	0	0	0	0	3	0	0	0	0	0	0	0	0	0	0	0	0	0	0	0	0	3	0	0	0	0	0	0	0	0	0	0	0	0	0	0	0	0	226	9512000	0	0	0	0	0	0	0	0	0	0	0	0	0	0	0	0
6829	Q9D0V7;A0A2I3BPQ0	Receptor-binding cancer antigen expressed on SiSo cells (Cancer-associated surface antigen RCAS1) (Estrogen receptor-binding fragment-associated gene 9 protein);Receptor-binding cancer antigen-expressed on SiSo cells (Fragment)	Ebag9	0	0	0	0	0	8199600	0	0	27001000	0	0	12140000	0	0	0	0	0					apoptotic process [GO:0006915]	Golgi membrane [GO:0000139];integral component of membrane [GO:0016021];secretory granule [GO:0030141]		FUNCTION: May participate in suppression of cell proliferation and induces apoptotic cell death through activation of interleukin-1-beta converting enzyme (ICE)-like proteases. {ECO:0000250}.			Single-pass type III membrane protein {ECO:0000250}. Note=Predominantly located in the Golgi. {ECO:0000250}.;SUBCELLULAR LOCATION: Golgi apparatus membrane {ECO:0000250}	2	26.8	26.8	26.8	24.319	5	5	5	4	1	0	0	0	0	0	0	0	0	0	0	1	0	0	1	0	4	1	0	0	0	0	0	0	0	0	0	0	1	0	0	1	0	4	1	0	0	0	0	0	0	0	0	0	0	1	0	0	1	0	213	67365000	3623300	0	0	0	0	0	0	0	0	0	0	2386900	0	0	6204800	0
6832	Q9D103	Interferon-induced transmembrane protein 1 (Dispanin subfamily A member 2a) (DSPA2a) (Fragilis protein 2) (Mouse ifitm-like protein 2) (Mil-2)	Ifitm1	0	0	0	0	0	0	0	0	13971000	0	0	0	0	0	0	0	0					anterior/posterior pattern specification [GO:0009952];defense response to virus [GO:0051607];negative regulation of cell migration [GO:0030336];negative regulation of cell population proliferation [GO:0008285];negative regulation of viral entry into host cell [GO:0046597];negative regulation of viral genome replication [GO:0045071];ossification [GO:0001503];positive regulation of osteoblast differentiation [GO:0045669];response to interferon-alpha [GO:0035455];response to interferon-beta [GO:0035456];response to interferon-gamma [GO:0034341];response to virus [GO:0009615];somitogenesis [GO:0001756];type I interferon signaling pathway [GO:0060337]	early endosome [GO:0005769];integral component of membrane [GO:0016021];plasma membrane [GO:0005886];protein-containing complex [GO:0032991]		FUNCTION: IFN-induced antiviral protein which inhibits the entry of viruses to the host cell cytoplasm, permitting endocytosis, but preventing subsequent viral fusion and release of viral contents into the cytosol. Active against multiple viruses, including influenza A virus, SARS coronavirus (SARS-CoV), Marburg virus (MARV), Ebola virus (EBOV), Dengue virus (DNV) and West Nile virus (WNV). Can inhibit: influenza virus hemagglutinin protein-mediated viral entry, MARV and EBOV GP1,2-mediated viral entry and SARS-CoV S protein-mediated viral entry. Also implicated in cell adhesion and control of cell growth and migration. Plays a key role in the antiproliferative action of IFN-gamma either by inhibiting the ERK activation or by arresting cell growth in G1 phase in a p53-dependent manner. Acts as a positive regulator of osteoblast differentiation. {ECO:0000269|PubMed:18505827, ECO:0000269|PubMed:21253575}.			Single-pass membrane protein {ECO:0000269|PubMed:16326387}.;SUBCELLULAR LOCATION: Cell membrane {ECO:0000269|PubMed:16326387}	1	15.1	15.1	15.1	11.524	1	1	1	0	0	0	0	0	0	0	0	0	0	0	0	0	0	0	1	0	0	0	0	0	0	0	0	0	0	0	0	0	0	0	0	1	0	0	0	0	0	0	0	0	0	0	0	0	0	0	0	0	1	0	106	0	0	0	0	0	0	0	0	0	0	0	0	0	0	0	3600600	0
6838	Q9D162;F6WM75;D6RG69	Coiled-coil domain-containing protein 167;Coiled-coil domain-containing protein 167;Coiled-coil domain-containing protein 167 (Fragment)	Ccdc167	0	0	0	0	24265000	0	32800000	0	26969000	0	0	25686000	0	0	0	0	0						integral component of membrane [GO:0016021]					Single-pass membrane protein {ECO:0000305}.;SUBCELLULAR LOCATION: Membrane {ECO:0000305}	3	38.1	38.1	38.1	11.475	3	3	3	0	2	1	0	0	1	0	1	1	0	0	2	1	2	1	2	1	0	2	1	0	0	1	0	1	1	0	0	2	1	2	1	2	1	0	2	1	0	0	1	0	1	1	0	0	2	1	2	1	2	1	97	0	8190600	4033800	0	0	2971600	0	1863100	2838300	0	0	7903300	2003400	8860400	2448400	7321000	2755200
6872	Q9D1R2	Protein KTI12 homolog	Kti12	45078000	36106000	0	0	0	0	0	0	0	0	0	0	0	0	0	0	0					regulation of transcription by RNA polymerase II [GO:0006357];tRNA wobble uridine modification [GO:0002098]	Elongator holoenzyme complex [GO:0033588]	ATP binding [GO:0005524]					1	6	6	6	38.444	2	2	2	1	0	0	0	0	0	0	1	1	0	0	0	0	0	0	0	0	1	0	0	0	0	0	0	1	1	0	0	0	0	0	0	0	0	1	0	0	0	0	0	0	1	1	0	0	0	0	0	0	0	0	351	1641400	0	0	0	0	0	0	14779000	10816000	0	0	0	0	0	0	0	0
6881	Q9D2I5	LisH domain-containing protein ARMC9	Armc9	0	0	0	0	0	0	0	0	0	0	0	0	0	0	0	0	0					cilium assembly [GO:0060271];positive regulation of smoothened signaling pathway [GO:0045880]	centriole [GO:0005814];ciliary basal body [GO:0036064];ciliary tip [GO:0097542];cilium [GO:0005929]		FUNCTION: Acts as a positive regulator of hedgehog (Hh) signaling (PubMed:29459677). Involved in ciliogenesis (By similarity). May participate in the trafficking and/or retention of GLI2 and GLI3 proteins at the ciliary tip (PubMed:29459677). {ECO:0000250|UniProtKB:E7F187, ECO:0000269|PubMed:29459677}.			SUBCELLULAR LOCATION: Cytoplasm, cytoskeleton, cilium basal body {ECO:0000250|UniProtKB:Q7Z3E5}. Cell projection, cilium {ECO:0000269|PubMed:29459677}. Cytoplasm, cytoskeleton, microtubule organizing center, centrosome, centriole {ECO:0000250|UniProtKB:Q7Z3E5}. Note=Localized to the proximal region in cilia. Stimulation of Hh signaling leads to redistribution of ARMC9 toward the ciliary tip within 6 hours, follow by a gradual return to its original proximal location (PubMed:29459677). Localizes to the daughter centriole of the primary cilium in RPE1 cells (By similarity). {ECO:0000250|UniProtKB:Q7Z3E5, ECO:0000269|PubMed:29459677}.	1	2.7	2.7	2.7	91.921	2	2	2	1	0	0	0	0	0	0	0	0	0	0	0	0	0	0	0	0	1	0	0	0	0	0	0	0	0	0	0	0	0	0	0	0	0	1	0	0	0	0	0	0	0	0	0	0	0	0	0	0	0	0	817	5732400	0	0	0	0	0	0	0	0	0	0	0	0	0	0	0	0
6882	Q9D2J7	Ankyrin repeat and EF-hand domain-containing protein 1 (Ankyrin repeat domain-containing protein 5)	Ankef1	42778000	37625000	31106000	13211000	12669000	10481000	26232000	0	7517500	330580000	0	85220000	78594000	76164000	0	65891000	0												1	1	1	1	86.903	1	1	1	0	1	1	1	1	1	0	1	1	1	1	1	1	1	0	1	1	0	1	1	1	1	1	0	1	1	1	1	1	1	1	0	1	1	0	1	1	1	1	1	0	1	1	1	1	1	1	1	0	1	1	775	0	24052000	20680000	11738000	0	10192000	0	7175700	13878000	9665400	4112200	3876200	5190500	11083000	0	2826200	71545000
6898	Q9D3A8	Carboxyl-terminal PDZ ligand of neuronal nitric oxide synthase protein (C-terminal PDZ ligand of neuronal nitric oxide synthase protein) (Nitric oxide synthase 1 adaptor protein)	Nos1ap	0	0	0	0	0	0	0	0	0	218490000	0	0	0	0	0	0	0					negative regulation of neuron death [GO:1901215];positive regulation of peptidyl-cysteine S-nitrosylation [GO:2000170];postsynaptic actin cytoskeleton organization [GO:0098974];regulation of heart rate by chemical signal [GO:0003062];regulation of high voltage-gated calcium channel activity [GO:1901841];regulation of ventricular cardiac muscle cell membrane repolarization [GO:0060307]	cytoplasm [GO:0005737];cytosol [GO:0005829];glutamatergic synapse [GO:0098978];mitochondrion [GO:0005739];nucleus [GO:0005634];postsynapse [GO:0098794];presynapse [GO:0098793];sarcoplasmic reticulum membrane [GO:0033017];Z disc [GO:0030018]	nitric-oxide synthase binding [GO:0050998];PDZ domain binding [GO:0030165];protease binding [GO:0002020]	FUNCTION: Adapter protein involved in neuronal nitric-oxide (NO) synthesis regulation via its association with nNOS/NOS1. The complex formed with NOS1 and synapsins is necessary for specific NO and synapsin functions at a presynaptic level. Mediates an indirect interaction between NOS1 and RASD1 leading to enhance the ability of NOS1 to activate RASD1. Competes with DLG4 for interaction with NOS1, possibly affecting NOS1 activity by regulating the interaction between NOS1 and DLG4 (By similarity). {ECO:0000250}.				1	19.7	19.7	9.3	55.873	7	7	5	6	0	0	0	0	0	0	0	0	0	0	0	0	0	0	0	1	6	0	0	0	0	0	0	0	0	0	0	0	0	0	0	0	1	4	0	0	0	0	0	0	0	0	0	0	0	0	0	0	0	1	503	25557000	0	0	0	0	0	0	0	0	0	0	0	0	0	0	0	45348000
6901	Q9D3D0	Alpha-tocopherol transfer protein-like	Ttpal	0	0	0	0	0	0	0	0	0	0	0	2484900	0	0	0	0	0								FUNCTION: May act as a protein that binds a hydrophobic ligand. {ECO:0000305}.				2	18.1	18.1	18.1	38.835	5	5	5	4	1	0	0	0	0	0	0	0	0	0	0	0	0	0	0	0	4	1	0	0	0	0	0	0	0	0	0	0	0	0	0	0	0	4	1	0	0	0	0	0	0	0	0	0	0	0	0	0	0	0	343	14647000	746220	0	0	0	0	0	0	0	0	0	0	0	0	0	0	0
6912	Q9D439	Cilia- and flagella-associated protein 53 (Coiled-coil domain-containing protein 11)	Cfap53	0	31885000	0	0	0	0	0	0	0	0	0	0	0	0	0	0	0					cilium assembly [GO:0060271];cilium movement [GO:0003341];determination of left/right symmetry [GO:0007368];epithelial cilium movement involved in determination of left/right asymmetry [GO:0060287]	cilium [GO:0005929];extracellular region [GO:0005576]		FUNCTION: May play a role in the beating of primary cilia and thereby be involved in the establishment of organ laterality during embryogenesis. {ECO:0000250|UniProtKB:Q96M91}.			SUBCELLULAR LOCATION: Cell projection, cilium {ECO:0000250|UniProtKB:Q96M91}.	1	1.9	1.9	1.9	61.911	1	1	1	0	0	0	0	0	0	0	0	1	0	0	0	1	0	0	0	0	0	0	0	0	0	0	0	0	1	0	0	0	1	0	0	0	0	0	0	0	0	0	0	0	0	1	0	0	0	1	0	0	0	0	514	0	0	0	0	0	0	0	0	9965900	0	0	0	0	0	0	0	0
6928	Q9D658;E9PXS4	Protein tyrosine phosphatase type IVA 3 (EC 3.1.3.48) (Protein-tyrosine phosphatase 4a3) (Protein-tyrosine phosphatase of regenerating liver 3) (PRL-3);Protein tyrosine phosphatase type IVA 3	Ptp4a3	0	0	0	0	0	0	0	0	0	0	0	3213900	0	0	0	3139600	0					cellular response to leukemia inhibitory factor [GO:1990830];endothelial cell migration [GO:0043542];Notch signaling pathway [GO:0007219];positive regulation of establishment of protein localization [GO:1904951];positive regulation of NIK/NF-kappaB signaling [GO:1901224];positive regulation of vascular permeability [GO:0043117];regulation of transcription, DNA-templated [GO:0006355];regulation of vascular endothelial growth factor signaling pathway [GO:1900746]	cytoplasm [GO:0005737];early endosome [GO:0005769];nucleus [GO:0005634];plasma membrane [GO:0005886]	protein tyrosine phosphatase activity [GO:0004725];protein tyrosine/serine/threonine phosphatase activity [GO:0008138]	FUNCTION: Protein tyrosine phosphatase which stimulates progression from G1 into S phase during mitosis. Enhances cell proliferation, cell motility and invasive activity, and promotes cancer metastasis. May be involved in the progression of cardiac hypertrophy by inhibiting intracellular calcium mobilization in response to angiotensin II. {ECO:0000269|PubMed:15161639}.	3.1.3.48		SUBCELLULAR LOCATION: Cell membrane. Early endosome.	2	17.3	17.3	17.3	19.652	2	2	2	1	1	0	0	0	1	0	0	0	0	0	0	0	0	0	0	0	1	1	0	0	0	1	0	0	0	0	0	0	0	0	0	0	0	1	1	0	0	0	1	0	0	0	0	0	0	0	0	0	0	0	173	1806900	870680	0	0	0	760570	0	0	0	0	0	0	0	0	0	0	0
6933	Q9D6I7	Divergent protein kinase domain 1A (Protein FAM69A)	Dipk1a	0	313630000	403570000	0	0	0	0	0	0	0	0	272960000	0	0	0	0	0						endoplasmic reticulum membrane [GO:0005789];integral component of membrane [GO:0016021]					Single-pass type II membrane protein {ECO:0000269|PubMed:21334309}.;SUBCELLULAR LOCATION: Endoplasmic reticulum membrane {ECO:0000269|PubMed:21334309}	2	20.8	20.8	20.8	48.936	8	8	8	7	1	0	0	0	0	0	0	1	1	0	0	0	0	0	0	0	7	1	0	0	0	0	0	0	1	1	0	0	0	0	0	0	0	7	1	0	0	0	0	0	0	1	1	0	0	0	0	0	0	0	428	75216000	33168000	0	0	0	0	0	0	96288000	126720000	0	0	0	0	0	0	0
6961	Q9D7M1	Glucose-induced degradation protein 8 homolog (Two hybrid-associated protein 1 with RanBPM) (Twa1)	Gid8	0	0	0	0	0	0	0	0	0	0	0	0	13020000	0	0	15617000	0					positive regulation of canonical Wnt signaling pathway [GO:0090263];positive regulation of cell population proliferation [GO:0008284];Wnt signaling pathway [GO:0016055]	cell junction [GO:0030054];cytoplasm [GO:0005737];cytosol [GO:0005829];nucleoplasm [GO:0005654];nucleus [GO:0005634];ubiquitin ligase complex [GO:0000151]	protein homodimerization activity [GO:0042803]	FUNCTION: Core component of the CTLH E3 ubiquitin-protein ligase complex that selectively accepts ubiquitin from UBE2H and mediates ubiquitination and subsequent proteasomal degradation of the transcription factor HBP1. Acts as a positive regulator of Wnt signaling pathway by promoting beta-catenin (CTNNB1) nuclear accumulation. {ECO:0000250|UniProtKB:Q9NWU2}.			SUBCELLULAR LOCATION: Cytoplasm {ECO:0000250|UniProtKB:Q9NWU2}. Nucleus {ECO:0000250|UniProtKB:Q9NWU2}. Note=Localizes in the cytoplasm in the absence of Wnt stimulation and in the nucleus in the presence of Wnt stimulation. {ECO:0000250|UniProtKB:Q9NWU2}.	1	16.2	16.2	16.2	26.778	4	4	4	1	0	1	0	0	1	0	0	0	0	0	0	0	0	0	0	0	1	0	1	0	0	1	0	0	0	0	0	0	0	0	0	0	0	1	0	1	0	0	1	0	0	0	0	0	0	0	0	0	0	0	228	3492500	0	2734800	0	0	3888700	0	0	0	0	0	0	0	0	0	0	0
6970	Q9D7X8;A0A0N4SVX8;A0A0N4SWE8	Gamma-glutamylcyclotransferase (EC 4.3.2.9);Gamma-glutamylcyclotransferase (Fragment);Gamma-glutamylcyclotransferase	Ggct	0	0	0	0	0	0	0	0	0	0	0	0	0	0	0	0	0					release of cytochrome c from mitochondria [GO:0001836]	cytosol [GO:0005829]	gamma-glutamylcyclotransferase activity [GO:0003839];protein homodimerization activity [GO:0042803]	FUNCTION: Catalyzes the formation of 5-oxoproline from gamma-glutamyl dipeptides and may play a significant role in glutathione homeostasis. Induces release of cytochrome c from mitochondria with resultant induction of apoptosis. {ECO:0000250}.	4.3.2.9			3	11.7	11.7	11.7	21.166	2	2	2	1	1	0	0	0	0	0	0	0	0	0	0	0	0	0	0	0	1	1	0	0	0	0	0	0	0	0	0	0	0	0	0	0	0	1	1	0	0	0	0	0	0	0	0	0	0	0	0	0	0	0	188	8180000	0	0	0	0	0	0	0	0	0	0	0	0	0	0	0	0
6987	Q9D8I3	Glyoxalase domain-containing protein 5	Glod5	32354000	17402000	15470000	36124000	25122000	22238000	18092000	23442000	27428000	34313000	0	14455000	0	0	0	0	0												1	33.1	33.1	33.1	16.595	2	2	2	0	1	0	0	0	0	0	2	2	1	2	2	2	2	2	2	2	0	1	0	0	0	0	0	2	2	1	2	2	2	2	2	2	2	0	1	0	0	0	0	0	2	2	1	2	2	2	2	2	2	2	148	0	2097300	0	0	0	0	0	9445300	6258400	2649900	10165000	6471500	7250800	5750500	8296600	7113200	8310300
7011	Q9D9D8	Dual specificity phosphatase 21 (EC 3.1.3.16) (EC 3.1.3.48)	Dusp21	42559000	31598000	72525000	0	35538000	73013000	78729000	0	40317000	150010000	0	71270000	0	132740000	89556000	0	0					protein localization to organelle [GO:0033365];protein targeting to membrane [GO:0006612];protein targeting to mitochondrion [GO:0006626]	extrinsic component of membrane [GO:0019898];extrinsic component of mitochondrial inner membrane [GO:0031314];mitochondrial inner membrane [GO:0005743];mitochondrial intermembrane space [GO:0005758];mitochondrial matrix [GO:0005759];mitochondrion [GO:0005739];nucleus [GO:0005634]	MAP kinase tyrosine/serine/threonine phosphatase activity [GO:0017017];phosphatase activity [GO:0016791];protein tyrosine phosphatase activity [GO:0004725]	FUNCTION: Can dephosphorylate single and diphosphorylated synthetic MAPK peptides, with preference for the phosphotyrosine and diphosphorylated forms over phosphothreonine. {ECO:0000250}.	3.1.3.16;3.1.3.48		Matrix side {ECO:0000269|PubMed:18385140}.;Peripheral membrane protein {ECO:0000269|PubMed:18385140};SUBCELLULAR LOCATION: Cytoplasm {ECO:0000250}. Nucleus {ECO:0000250}. Mitochondrion inner membrane {ECO:0000269|PubMed:18385140}	1	12.2	12.2	12.2	21.508	1	1	1	0	1	0	1	1	0	0	1	1	1	0	1	1	1	0	1	1	0	1	0	1	1	0	0	1	1	1	0	1	1	1	0	1	1	0	1	0	1	1	0	0	1	1	1	0	1	1	1	0	1	1	189	0	36311000	0	11226000	8463000	0	0	25206000	20114000	6612100	0	19244000	7276800	6615900	0	3697100	10821000
7022	Q9DAV6	R86 (Serine (Or cysteine) peptidase inhibitor, clade B, member 9B)	Serpinb9b	0	0	0	0	0	0	0	0	8043000	10895000	0	16067000	27483000	0	22734000	25125000	0					negative regulation of endopeptidase activity [GO:0010951];T cell mediated cytotoxicity [GO:0001913]	cytoplasm [GO:0005737];extracellular space [GO:0005615]	serine-type endopeptidase inhibitor activity [GO:0004867]					3	7.4	2.7	2.7	42.733	3	1	1	2	1	1	0	1	1	0	0	0	0	0	0	0	0	0	1	1	0	1	1	0	1	1	0	0	0	0	0	0	0	0	0	1	1	0	1	1	0	1	1	0	0	0	0	0	0	0	0	0	1	1	377	0	4515900	7022000	0	6391700	6344500	0	0	0	0	0	0	0	0	0	2071800	2428700
7045	Q9DBB8	Trans-1,2-dihydrobenzene-1,2-diol dehydrogenase (EC 1.3.1.20) (D-xylose 1-dehydrogenase) (D-xylose-NADP dehydrogenase) (EC 1.1.1.179) (Dimeric dihydrodiol dehydrogenase)	Dhdh	0	0	0	0	0	0	0	0	0	0	0	0	0	0	0	0	0					D-xylose catabolic process [GO:0042843]		D-xylose 1-dehydrogenase (NADP+) activity [GO:0047837];trans-1,2-dihydrobenzene-1,2-diol dehydrogenase activity [GO:0047115]		1.1.1.179;1.3.1.20			1	24.6	24.6	15	36.3	6	6	3	5	0	0	0	0	0	0	0	0	0	0	0	0	0	0	0	0	5	0	0	0	0	0	0	0	0	0	0	0	0	0	0	0	0	3	0	0	0	0	0	0	0	0	0	0	0	0	0	0	0	0	333	54018000	0	0	0	0	0	0	0	0	0	0	0	0	0	0	0	0
7056	Q9DBG9	Tax1-binding protein 3 (Tax interaction protein 1) (TIP-1)	Tax1bp3	11996000	0	0	0	0	0	0	0	0	0	0	0	0	0	0	0	0					activation of GTPase activity [GO:0090630];negative regulation of cell population proliferation [GO:0008285];negative regulation of protein localization to cell surface [GO:2000009];negative regulation of Wnt signaling pathway [GO:0030178];Rho protein signal transduction [GO:0007266];Wnt signaling pathway [GO:0016055]	actin cytoskeleton [GO:0015629];cytoplasm [GO:0005737];fibrillar center [GO:0001650];intracellular membrane-bounded organelle [GO:0043231];nucleus [GO:0005634];plasma membrane [GO:0005886]	beta-catenin binding [GO:0008013];protein C-terminus binding [GO:0008022]	FUNCTION: May regulate a number of protein-protein interactions by competing for PDZ domain binding sites. Binds CTNNB1 and may thereby act as an inhibitor of the Wnt signaling pathway. Competes with LIN7A for KCNJ4 binding, and thereby promotes KCNJ4 internalization. May play a role in the Rho signaling pathway (By similarity). {ECO:0000250, ECO:0000269|PubMed:12874278}.			Cytoplasmic side {ECO:0000250}. Note=Recruited to the cell membrane by interaction with membrane proteins. {ECO:0000250}.;Peripheral membrane protein {ECO:0000250};SUBCELLULAR LOCATION: Cytoplasm {ECO:0000269|PubMed:12874278}. Nucleus {ECO:0000269|PubMed:12874278}. Cell membrane {ECO:0000250}	1	29	29	29	13.722	2	2	2	1	0	0	0	0	0	0	1	0	0	0	0	0	0	1	1	0	1	0	0	0	0	0	0	1	0	0	0	0	0	0	1	1	0	1	0	0	0	0	0	0	1	0	0	0	0	0	0	1	1	0	124	4557400	0	0	0	0	0	0	4111500	0	0	0	0	0	0	0	0	0
7068	Q9DBP0	Sodium-dependent phosphate transport protein 2B (Sodium-phosphate transport protein 2B) (Na(+)-dependent phosphate cotransporter 2B) (Sodium/phosphate cotransporter 2B) (Na(+)/Pi cotransporter 2B) (NaPi-2b) (Solute carrier family 34 member 2)	Slc34a2	0	0	0	6991800	0	0	0	0	0	9715900	0	0	0	0	0	0	0					cellular phosphate ion homeostasis [GO:0030643];in utero embryonic development [GO:0001701];phosphate ion transport [GO:0006817];response to estrogen [GO:0043627];sodium-dependent phosphate transport [GO:0044341]	apical plasma membrane [GO:0016324];brush border [GO:0005903];brush border membrane [GO:0031526];integral component of membrane [GO:0016021];microvillus membrane [GO:0031528];plasma membrane [GO:0005886];vesicle [GO:0031982]	phosphate ion binding [GO:0042301];protein domain specific binding [GO:0019904];sodium ion binding [GO:0031402];sodium:phosphate symporter activity [GO:0005436];sodium-dependent phosphate transmembrane transporter activity [GO:0015321]	FUNCTION: May be involved in actively transporting phosphate into cells via Na(+) cotransport. It may be the main phosphate transport protein in the intestinal brush border membrane. May have a role in the synthesis of surfactant in lungs' alveoli.			Multi-pass membrane protein.;SUBCELLULAR LOCATION: Membrane	2	4.4	3.4	3.4	76.244	3	2	2	2	1	1	1	1	1	1	1	1	1	2	1	1	1	1	2	2	1	0	0	0	0	0	0	0	0	0	1	0	0	0	0	1	1	1	0	0	0	0	0	0	0	0	0	1	0	0	0	0	1	1	697	32996000	0	0	0	0	0	0	0	0	0	1842300	0	0	0	0	0	2086200
7071	Q9DBR0	A-kinase anchor protein 8 (AKAP-8) (A-kinase anchor protein 95 kDa) (AKAP 95)	Akap8	10851000	7364700	6956200	9132600	9575700	7881500	15026000	0	8203400	2688700	0	0	0	8596800	0	0	6526000					cell cycle G2/M phase transition [GO:0044839];cellular response to lipopolysaccharide [GO:0071222];cellular response to prostaglandin E stimulus [GO:0071380];innate immune response [GO:0045087];mitotic chromosome condensation [GO:0007076];negative regulation of tumor necrosis factor production [GO:0032720];positive regulation of histone deacetylation [GO:0031065];protein transport [GO:0015031];regulation of histone phosphorylation [GO:0033127]	condensed chromosome [GO:0000793];female pronucleus [GO:0001939];Golgi apparatus [GO:0005794];mitochondrion [GO:0005739];nuclear chromatin [GO:0000790];nuclear matrix [GO:0016363];nucleolus [GO:0005730];nucleoplasm [GO:0005654];nucleus [GO:0005634]	chromatin binding [GO:0003682];DNA binding [GO:0003677];double-stranded DNA binding [GO:0003690];histone deacetylase binding [GO:0042826];NF-kappaB binding [GO:0051059];protein kinase A regulatory subunit binding [GO:0034237];zinc ion binding [GO:0008270]	FUNCTION: Anchoring protein that mediates the subcellular compartmentation of cAMP-dependent protein kinase (PKA type II). Acts as an anchor for a PKA-signaling complex onto mitotic chromosomes, which is required for maintenance of chromosomes in a condensed form throughout mitosis. Recruits condensin complex subunit NCAPD2 to chromosomes required for chromatin condensation;in this function may act redundantly with AKAP8L. Involved in nuclear retention of RPS6KA1 upon ERK activation thus inducing cell proliferation. May be involved in regulation of DNA replication by acting as scaffold for MCM2. Enhances HMT activity of the KMT2 family MLL4/WBP7 complex and is involved in transcriptional regulation. In a teratocarcinoma cell line is involved in retinoic acid-mediated induction of developmental genes implicating H3 'Lys-4' methylation. May be involved in recruitment of active CASP3 to the nucleus in apoptotic cells. May act as a carrier protein of GJA1 for its transport to the nucleus. Seems to involved in modulation of rDNA transcription. Preferentially binds GC-rich DNA in vitro and associates to GC-rich ribosomal RNA promoters (By similarity). Involved in modulation of Toll-like receptor signaling. Required for the cAMP-dependent suppression of TNF-alpha in early stages of LPS-induced macrophage activation;the function appears to be independent from PKA-anchoring (By similarity). Specifically involved in recruitment of CAPD2 to, and condensation of maternal but not paternal chromosomes (PubMed:12082153). May help to deliver cyclin D/E to CDK4 to facilitate cell cycle progression (PubMed:14641107). Required for cell cycle G2/M transition and histone deacetylation during mitosis. In mitotic cells recruits HDAC3 to the vicinity of chromatin leading to deacetylation and subsequent phosphorylation at 'Ser-10' of histone H3;the function probably implicates targeting of PKA to NFKB1 (PubMed:19531803). {ECO:0000250|UniProtKB:O43823, ECO:0000250|UniProtKB:Q63014}.			SUBCELLULAR LOCATION: Nucleus matrix {ECO:0000269|PubMed:16751186}. Nucleus, nucleolus {ECO:0000250|UniProtKB:O43823}. Cytoplasm {ECO:0000269|PubMed:19531803}. Note=Associated with the nuclear matrix. Redistributed and detached from condensed chromatin during mitosis (By similarity). Localizes specifically to the vicinity of the meiotic spindle in metaphase II oocytes. {ECO:0000250|UniProtKB:O43823, ECO:0000269|PubMed:12082153}.	1	4.1	4.1	3.1	76.293	2	2	1	0	0	0	1	1	0	1	1	1	1	1	1	1	1	1	1	1	0	0	0	1	1	0	1	1	1	1	1	1	1	1	1	1	1	0	0	0	1	0	0	1	1	1	1	1	1	1	1	1	1	1	687	0	0	0	2127900	29823000	0	1538600	2923500	2263500	1699300	2366200	2445400	2299200	3696000	0	2078900	601510
7109	Q9DCJ1;A0A3Q4EC26;A0A3Q4L2V5;A0A3Q4L2Y8	Target of rapamycin complex subunit LST8 (TORC subunit LST8) (G protein beta subunit-like) (Protein GbetaL) (Mammalian lethal with SEC13 protein 8) (mLST8);Target of rapamycin complex subunit LST8 (Fragment);Target of rapamycin complex subunit LST8;Target of rapamycin complex subunit LST8	Mlst8	23508000	0	25016000	0	20732000	25081000	0	0	22345000	21803000	0	24993000	0	0	0	0	0					positive regulation of actin filament polymerization [GO:0030838];positive regulation of peptidyl-tyrosine phosphorylation [GO:0050731];positive regulation of TOR signaling [GO:0032008];regulation of actin cytoskeleton organization [GO:0032956];regulation of GTPase activity [GO:0043087];TOR signaling [GO:0031929];TORC1 signaling [GO:0038202]	cytoplasm [GO:0005737];cytosol [GO:0005829];TORC1 complex [GO:0031931];TORC2 complex [GO:0031932]	protein serine/threonine kinase activator activity [GO:0043539]	FUNCTION: Subunit of both mTORC1 and mTORC2, which regulates cell growth and survival in response to nutrient and hormonal signals. mTORC1 is activated in response to growth factors or amino acids. Growth factor-stimulated mTORC1 activation involves a AKT1-mediated phosphorylation of TSC1-TSC2, which leads to the activation of the RHEB GTPase that potently activates the protein kinase activity of mTORC1. Amino acid-signaling to mTORC1 requires its relocalization to the lysosomes mediated by the Ragulator complex and the Rag GTPases. Activated mTORC1 up-regulates protein synthesis by phosphorylating key regulators of mRNA translation and ribosome synthesis. mTORC1 phosphorylates EIF4EBP1 and releases it from inhibiting the elongation initiation factor 4E (eiF4E). mTORC1 phosphorylates and activates S6K1 at 'Thr-389', which then promotes protein synthesis by phosphorylating PDCD4 and targeting it for degradation. Within mTORC1, LST8 interacts directly with MTOR and enhances its kinase activity. In nutrient-poor conditions, stabilizes the MTOR-RPTOR interaction and favors RPTOR-mediated inhibition of MTOR activity. mTORC2 is also activated by growth factors, but seems to be nutrient-insensitive. mTORC2 seems to function upstream of Rho GTPases to regulate the actin cytoskeleton, probably by activating one or more Rho-type guanine nucleotide exchange factors. mTORC2 promotes the serum-induced formation of stress-fibers or F-actin. mTORC2 plays a critical role in AKT1 'Ser-473' phosphorylation, which may facilitate the phosphorylation of the activation loop of AKT1 on 'Thr-308' by PDK1 which is a prerequisite for full activation. mTORC2 regulates the phosphorylation of SGK1 at 'Ser-422'. mTORC2 also modulates the phosphorylation of PRKCA on 'Ser-657'. {ECO:0000250|UniProtKB:Q9BVC4, ECO:0000269|PubMed:17141160}.			SUBCELLULAR LOCATION: Cytoplasm {ECO:0000250|UniProtKB:Q9Z2K5}.	5	41.7	41.7	41.7	35.851	8	8	8	6	1	0	0	0	0	0	1	1	1	0	1	1	0	0	1	1	6	1	0	0	0	0	0	1	1	1	0	1	1	0	0	1	1	6	1	0	0	0	0	0	1	1	1	0	1	1	0	0	1	1	326	54964000	6987900	0	0	0	0	0	5671500	2964400	5823500	0	4181300	6990300	0	0	4819900	3823100
7113	Q9DCK3;D3Z0B7;D3Z0T3	Tetraspanin-4 (Tspan-4) (Transmembrane 4 superfamily member 7);Tetraspanin (Fragment);Tetraspanin (Fragment)	Tspan4	0	20764000	7172700	25134000	10935000	15804000	23262000	21290000	21975000	16897000	0	21722000	0	16687000	14847000	13957000	12370000					protein-containing complex assembly [GO:0065003]	integral component of membrane [GO:0016021];integral component of plasma membrane [GO:0005887];plasma membrane [GO:0005886];vesicle [GO:0031982]	antigen binding [GO:0003823];integrin binding [GO:0005178]				Multi-pass membrane protein {ECO:0000256|RuleBase:RU361218}.;Multi-pass membrane protein.;SUBCELLULAR LOCATION: Membrane;SUBCELLULAR LOCATION: Membrane {ECO:0000256|RuleBase:RU361218}	3	13.9	13.9	13.9	26.053	2	2	2	1	1	0	1	1	1	1	0	1	1	1	1	1	1	1	1	1	1	1	0	1	1	1	1	0	1	1	1	1	1	1	1	1	1	1	1	0	1	1	1	1	0	1	1	1	1	1	1	1	1	1	238	11825000	6249100	0	4181100	4156900	3509700	2952200	0	6459600	1749700	6811900	2832400	4666600	5791700	5757100	5637000	3611100
7172	Q9EPS6	Vomeronasal type-1 receptor	Vmn1r171	0	0	0	0	0	0	0	0	0	0	0	49935000	0	0	38250000	39028000	39108000					response to pheromone [GO:0019236]	integral component of membrane [GO:0016021];plasma membrane [GO:0005886]	pheromone receptor activity [GO:0016503]				Multi-pass membrane protein {ECO:0000256|RuleBase:RU364061}.;SUBCELLULAR LOCATION: Cell membrane {ECO:0000256|RuleBase:RU364061}	1	5.7	5.7	5.7	35.517	1	1	1	0	1	0	0	1	1	1	0	0	0	0	0	0	0	0	0	0	0	1	0	0	1	1	1	0	0	0	0	0	0	0	0	0	0	0	1	0	0	1	1	1	0	0	0	0	0	0	0	0	0	0	316	0	13729000	0	0	9841800	9064400	8624800	0	0	0	0	0	0	0	0	0	0
7181	Q9EQC0	Carbohydrate sulfotransferase 1 (EC 2.8.2.21) (Galactose/N-acetylglucosamine/N-acetylglucosamine 6-O-sulfotransferase 1) (GST-1) (Keratan sulfate Gal-6 sulfotransferase) (KS6ST) (KSGal6ST) (KSST)	Chst1	0	0	0	0	0	0	23220000	45465000	0	0	0	24133000	0	0	0	0	0					galactose metabolic process [GO:0006012];inflammatory response [GO:0006954];keratan sulfate metabolic process [GO:0042339];N-acetylglucosamine metabolic process [GO:0006044];sulfur compound metabolic process [GO:0006790]	Golgi membrane [GO:0000139];integral component of membrane [GO:0016021];trans-Golgi network [GO:0005802]	keratan sulfotransferase activity [GO:0045130];N-acetylglucosamine 6-O-sulfotransferase activity [GO:0001517];sulfotransferase activity [GO:0008146]	FUNCTION: Sulfotransferase that utilizes 3'-phospho-5'-adenylyl sulfate (PAPS) as sulfonate donor to catalyze the transfer of sulfate to position 6 of galactose (Gal) residues of keratan. Has a preference for sulfating keratan sulfate, but it also transfers sulfate to the unsulfated polymer. The sulfotransferase activity on sialyl LacNAc structures is much higher than the corresponding desialylated substrate, and only internal Gal residues are sulfated. May function in the sulfation of sialyl N-acetyllactosamine oligosaccharide chains attached to glycoproteins. Participates in biosynthesis of selectin ligands. Selectin ligands are present in high endothelial cells (HEVs) and play a central role in lymphocyte homing at sites of inflammation (By similarity). {ECO:0000250}.	2.8.2.21		Single-pass type II membrane protein {ECO:0000250}.;SUBCELLULAR LOCATION: Golgi apparatus membrane {ECO:0000250}	1	16.3	16.3	16.3	46.903	3	3	3	2	1	0	0	1	0	0	0	0	0	0	0	0	1	1	0	0	2	1	0	0	1	0	0	0	0	0	0	0	0	1	1	0	0	2	1	0	0	1	0	0	0	0	0	0	0	0	1	1	0	0	411	16406000	7612000	0	0	4224800	0	0	0	0	0	0	0	0	6431800	10454000	0	0
7207	Q9ER65	Calsyntenin-2 (Alcadein-gamma) (Alc-gamma)	Clstn2	0	0	0	0	0	0	0	0	0	0	0	0	0	0	0	0	0					homophilic cell adhesion via plasma membrane adhesion molecules [GO:0007156];positive regulation of synapse assembly [GO:0051965];positive regulation of synaptic transmission [GO:0050806]	cell surface [GO:0009986];endoplasmic reticulum membrane [GO:0005789];glutamatergic synapse [GO:0098978];Golgi membrane [GO:0000139];integral component of postsynaptic density membrane [GO:0099061];postsynaptic density [GO:0014069];postsynaptic membrane [GO:0045211]	calcium ion binding [GO:0005509]	FUNCTION: May modulate calcium-mediated postsynaptic signals. {ECO:0000250}.			Single-pass type I membrane protein {ECO:0000305}. Endoplasmic reticulum membrane {ECO:0000269|PubMed:12498782}. Golgi apparatus membrane {ECO:0000269|PubMed:12498782}. Cell junction, synapse, Postsynapse {ECO:0000269|PubMed:12498782}. Cell projection, Neuron projection, dendrite {ECO:0000269|PubMed:12498782}. Note=Most prominent in the postsynaptic specializations of asymmetric (type I) synapses with both axodendritic and axospinous localization.;SUBCELLULAR LOCATION: Cell membrane {ECO:0000305}	1	5.7	5.1	5.1	107.89	4	3	3	3	0	0	0	0	0	1	0	0	0	0	0	0	0	0	0	0	2	0	0	0	0	0	0	0	0	0	0	0	0	0	0	0	0	2	0	0	0	0	0	0	0	0	0	0	0	0	0	0	0	0	966	7526900	0	0	0	0	0	0	0	0	0	0	0	0	0	0	0	0
7210	Q9ER73;A2A414	Elongator complex protein 4 (PAX6 neighbor gene protein);Elongator complex protein 4 (Fragment)	Elp4	0	0	0	816110000	0	0	0	0	0	0	0	0	0	0	0	0	0					regulation of transcription by RNA polymerase II [GO:0006357];tRNA wobble uridine modification [GO:0002098]	cytoplasm [GO:0005737];Elongator holoenzyme complex [GO:0033588];nucleoplasm [GO:0005654];transcription elongation factor complex [GO:0008023]	phosphorylase kinase regulator activity [GO:0008607];RNA polymerase II complex binding [GO:0000993]	FUNCTION: Component of the RNA polymerase II elongator complex, a multiprotein complex associated with the RNA polymerase II (Pol II) holoenzyme, and which is involved in transcriptional elongation. The elongator complex catalyzes formation of carboxymethyluridine in the wobble base at position 34 in tRNAs. {ECO:0000250|UniProtKB:Q96EB1}.		5-methoxycarbonylmethyl-2-thiouridine-tRNA biosynthesis. {ECO:0000250|UniProtKB:Q96EB1}.;PATHWAY: tRNA modification	SUBCELLULAR LOCATION: Cytoplasm {ECO:0000250|UniProtKB:Q96EB1}. Nucleus {ECO:0000250|UniProtKB:Q96EB1}.	2	16.6	16.6	16.6	46.325	6	6	6	4	0	0	0	0	0	0	0	0	0	1	0	0	0	0	0	0	4	0	0	0	0	0	0	0	0	0	1	0	0	0	0	0	0	4	0	0	0	0	0	0	0	0	0	1	0	0	0	0	0	0	422	15114000	0	0	0	0	0	0	0	0	0	215040000	0	0	0	0	0	0
7221	Q9ERL9	Guanylate cyclase soluble subunit alpha-1 (GCS-alpha-1) (EC 4.6.1.2) (Guanylate cyclase soluble subunit alpha-3) (GCS-alpha-3) (Soluble guanylate cyclase large subunit)	Gucy1a1	0	0	0	0	0	0	0	0	0	0	0	0	0	0	0	0	0					cGMP biosynthetic process [GO:0006182];intracellular signal transduction [GO:0035556];positive regulation of nitric oxide mediated signal transduction [GO:0010750];regulation of blood pressure [GO:0008217];relaxation of vascular smooth muscle [GO:0060087];response to defense-related host nitric oxide production [GO:0052565];retrograde trans-synaptic signaling by nitric oxide, modulating synaptic transmission [GO:0098925]	GABA-ergic synapse [GO:0098982];glutamatergic synapse [GO:0098978];guanylate cyclase complex, soluble [GO:0008074];protein-containing complex [GO:0032991]	GTP binding [GO:0005525];guanylate cyclase activity [GO:0004383];heme binding [GO:0020037];ion binding [GO:0043167];protein heterodimerization activity [GO:0046982]		4.6.1.2		SUBCELLULAR LOCATION: Cytoplasm {ECO:0000305}.	1	12.7	12.7	12.7	77.587	7	7	7	6	0	0	0	0	0	1	0	0	0	0	0	0	0	0	0	0	6	0	0	0	0	0	1	0	0	0	0	0	0	0	0	0	0	6	0	0	0	0	0	1	0	0	0	0	0	0	0	0	0	0	691	52247000	0	0	0	0	0	1880500	0	0	0	0	0	0	0	0	0	0
7232	Q9ES34	Ubiquitin-protein ligase E3B (EC 2.3.2.26) (HECT-type ubiquitin transferase E3B)	Ube3b	0	0	0	0	0	0	0	0	0	0	0	31806000	0	0	0	0	0					protein polyubiquitination [GO:0000209];ubiquitin-dependent protein catabolic process [GO:0006511]		ubiquitin conjugating enzyme activity [GO:0061631]	FUNCTION: E3 ubiquitin-protein ligase which accepts ubiquitin from an E2 ubiquitin-conjugating enzyme in the form of a thioester and then directly transfers the ubiquitin to targeted substrates. {ECO:0000250}.	2.3.2.26	PATHWAY: Protein modification;protein ubiquitination.		2	6.3	6.3	6.3	122.76	6	6	6	5	1	0	0	0	0	0	0	0	0	0	0	0	0	0	0	0	5	1	0	0	0	0	0	0	0	0	0	0	0	0	0	0	0	5	1	0	0	0	0	0	0	0	0	0	0	0	0	0	0	0	1070	29381000	8944200	0	0	0	0	0	0	0	0	0	0	0	0	0	0	0
7244	Q9EST5	Acidic leucine-rich nuclear phosphoprotein 32 family member B (Proliferation-related acidic leucine-rich protein PAL31)	Anp32b	0	0	0	0	0	0	0	0	9173900	13106000	0	0	0	0	0	0	0					activation of cysteine-type endopeptidase activity involved in apoptotic process [GO:0006919];G1/S transition of mitotic cell cycle [GO:0000082];inner ear development [GO:0048839];negative regulation of apoptotic process [GO:0043066];negative regulation of cell differentiation [GO:0045596];nucleosome assembly [GO:0006334];positive regulation of cell population proliferation [GO:0008284];positive regulation of G1/S transition of mitotic cell cycle [GO:1900087];positive regulation of protein export from nucleus [GO:0046827];roof of mouth development [GO:0060021];vasculature development [GO:0001944];ventricular system development [GO:0021591]	cytoplasm [GO:0005737];nucleolus [GO:0005730];nucleus [GO:0005634]	histone binding [GO:0042393];RNA polymerase binding [GO:0070063]	FUNCTION: Multifunctional protein working as a cell cycle progression factor as well as a cell survival factor. Required for the progression from the G1 to the S phase. Anti-apoptotic protein which functions as a caspase-3 inhibitor. Has no phosphatase 2A (PP2A) inhibitor activity. Exhibits histone chaperone properties, stimulating core histones to assemble into a nucleosome (By similarity). {ECO:0000250}.			SUBCELLULAR LOCATION: Nucleus. Note=Accumulates in the nuclei at the S phase. {ECO:0000250}.	1	19.9	14	14	31.078	5	3	3	2	1	1	1	1	1	1	1	0	1	2	1	0	2	1	3	2	1	0	0	0	0	0	0	1	0	1	1	1	0	1	0	2	2	1	0	0	0	0	0	0	1	0	1	1	1	0	1	0	2	2	272	11107000	0	0	0	0	0	0	7747000	0	2070500	3891600	2990500	0	2625400	0	4316200	4446000
7254	Q9ET54	Palladin	Palld	0	0	0	0	0	0	0	9998600	12927000	0	0	0	0	0	0	0	0					actin cytoskeleton organization [GO:0030036];cell migration [GO:0016477];epithelial cell morphogenesis [GO:0003382];homophilic cell adhesion via plasma membrane adhesion molecules [GO:0007156];keratinocyte development [GO:0003334];neuron projection development [GO:0031175];positive regulation of podosome assembly [GO:0071803];ruffle organization [GO:0031529];synapse organization [GO:0050808]	actin cytoskeleton [GO:0015629];actin filament [GO:0005884];axon [GO:0030424];axonal growth cone [GO:0044295];cytosol [GO:0005829];filopodium [GO:0030175];focal adhesion [GO:0005925];lamellipodium [GO:0030027];neuronal cell body [GO:0043025];nucleus [GO:0005634];plasma membrane [GO:0005886];podosome [GO:0002102];ruffle [GO:0001726];stress fiber [GO:0001725];Z disc [GO:0030018]	actin binding [GO:0003779];axon guidance receptor activity [GO:0008046];cytoskeletal protein binding [GO:0008092]	FUNCTION: Cytoskeletal protein required for organization of normal actin cytoskeleton. Roles in establishing cell morphology, motility, cell adhesion and cell-extracellular matrix interactions in a variety of cell types. May function as a scaffolding molecule with the potential to influence both actin polymerization and the assembly of existing actin filaments into higher-order arrays. Binds to proteins that bind to either monomeric or filamentous actin. Localizes at sites where active actin remodeling takes place, such as lamellipodia and membrane ruffles. Different isoforms may have functional differences. Involved in the control of morphological and cytoskeletal changes associated with dendritic cell maturation. Involved in targeting ACTN to specific May be required for the initiation of neural tube closure. {ECO:0000269|PubMed:10931874, ECO:0000269|PubMed:15950489, ECO:0000269|PubMed:16492705, ECO:0000269|PubMed:17115415}.			SUBCELLULAR LOCATION: Cytoplasm, cytoskeleton {ECO:0000269|PubMed:10931874}. Cell junction, focal adhesion {ECO:0000269|PubMed:10931874}. Cytoplasm, myofibril, sarcomere, Z line {ECO:0000269|PubMed:10931874}. Cell projection, ruffle {ECO:0000250|UniProtKB:Q8WX93}. Cell projection, podosome {ECO:0000250|UniProtKB:P0C5E3}. Cell projection, lamellipodium {ECO:0000250|UniProtKB:Q8WX93}. Cell projection, Neuron projection, axon {ECO:0000250|UniProtKB:P0C5E3}. Cell projection, Neuron projection, growth cone {ECO:0000250|UniProtKB:P0C5E3}. Note=Localizes to stress fibers and Z lines (PubMed:10931874). Preferentially expressed in the excitatory presynaptic terminals (By similarity). {ECO:0000250|UniProtKB:P0C5E3, ECO:0000269|PubMed:10931874}.	1	2.3	2.3	2.3	152.13	3	3	3	2	0	0	0	0	0	0	0	0	0	0	0	0	0	1	1	0	2	0	0	0	0	0	0	0	0	0	0	0	0	0	1	1	0	2	0	0	0	0	0	0	0	0	0	0	0	0	0	1	1	0	1408	6782900	0	0	0	0	0	0	0	0	0	0	0	0	0	2644900	3331600	0
7270	Q9JHW4;A0A0N4SUV6;A0A0N4SWD9	Selenocysteine-specific elongation factor (Elongation factor sec) (Eukaryotic elongation factor, selenocysteine-tRNA-specific) (mSelB);Selenocysteine-specific elongation factor;Selenocysteine-specific elongation factor (Fragment)	Eefsec	15190000	15144000	19291000	21374000	22182000	0	29507000	23064000	16256000	16354000	0	15849000	0	0	0	0	18861000	YES	eukaryotic elongation factor, selenocysteine-tRNA-specific	none	targetP signal, yeast mito homolog+, Rickettsial homolog, mito protein domain	selenocysteine incorporation [GO:0001514];translational elongation [GO:0006414]	cytosol [GO:0005829];mitochondrion [GO:0005739];nucleus [GO:0005634];ribonucleoprotein complex [GO:1990904]	GTP binding [GO:0005525];GTPase activity [GO:0003924];ribonucleoprotein complex binding [GO:0043021];selenocysteine insertion sequence binding [GO:0035368];translation elongation factor activity [GO:0003746];tRNA binding [GO:0000049]	FUNCTION: Translation factor necessary for the incorporation of selenocysteine into proteins. It probably replaces EF-Tu for the insertion of selenocysteine directed by the UGA codon. SelB binds GTP and GDP.			SUBCELLULAR LOCATION: Cytoplasm {ECO:0000305}. Nucleus {ECO:0000305}.	6	21.1	21.1	21.1	63.538	11	11	11	10	1	0	0	0	0	1	1	1	1	1	1	0	1	1	1	1	10	1	0	0	0	0	1	1	1	1	1	1	0	1	1	1	1	10	1	0	0	0	0	1	1	1	1	1	1	0	1	1	1	1	583	63810000	3875100	0	0	0	0	4679400	3468100	3932500	5072000	6603400	7010100	0	6182100	7719500	3736200	3150400
7271	Q9JHZ2	Progressive ankylosis protein (Fn54 protein)	Ankh	0	0	0	0	0	0	0	0	0	0	0	9460900	0	0	0	0	0					regulation of bone mineralization [GO:0030500]	integral component of membrane [GO:0016021];integral component of plasma membrane [GO:0005887];plasma membrane [GO:0005886]	inorganic diphosphate transmembrane transporter activity [GO:0030504];inorganic phosphate transmembrane transporter activity [GO:0005315];phosphate ion transmembrane transporter activity [GO:0015114]	FUNCTION: Regulates intra- and extracellular levels of inorganic pyrophosphate (PPi), probably functioning as PPi transporter.			Multi-pass membrane protein {ECO:0000305}.;SUBCELLULAR LOCATION: Membrane {ECO:0000305}	1	13.2	13.2	13.2	54.297	5	5	5	2	1	0	0	0	0	0	0	0	0	0	0	0	0	0	0	0	2	1	0	0	0	0	0	0	0	0	0	0	0	0	0	0	0	2	1	0	0	0	0	0	0	0	0	0	0	0	0	0	0	0	492	51492000	2812300	0	0	0	0	0	0	0	0	0	0	0	0	0	0	0
7273	Q9JI11	Serine/threonine-protein kinase 4 (EC 2.7.11.1) (Mammalian STE20-like protein kinase 1) (MST-1) (STE20-like kinase MST1) [Cleaved into: Serine/threonine-protein kinase 4 37kDa subunit (MST1/N);Serine/threonine-protein kinase 4 18kDa subunit (MST1/C)]	Stk4	0	0	0	0	0	0	0	0	0	0	0	0	0	0	0	0	0					activation of protein kinase activity [GO:0032147];apoptotic process [GO:0006915];branching involved in blood vessel morphogenesis [GO:0001569];cell differentiation involved in embryonic placenta development [GO:0060706];cell morphogenesis [GO:0000902];central nervous system development [GO:0007417];endocardium development [GO:0003157];hepatocyte apoptotic process [GO:0097284];hippo signaling [GO:0035329];intracellular signal transduction [GO:0035556];keratinocyte differentiation [GO:0030216];negative regulation of canonical Wnt signaling pathway [GO:0090090];negative regulation of cell population proliferation [GO:0008285];negative regulation of organ growth [GO:0046621];neural tube formation [GO:0001841];neuron projection morphogenesis [GO:0048812];peptidyl-serine phosphorylation [GO:0018105];positive regulation of apoptotic process [GO:0043065];positive regulation of extrinsic apoptotic signaling pathway via death domain receptors [GO:1902043];positive regulation of fat cell differentiation [GO:0045600];positive regulation of peptidyl-serine phosphorylation [GO:0033138];positive regulation of protein binding [GO:0032092];positive regulation of protein phosphorylation [GO:0001934];positive regulation of vascular associated smooth muscle cell apoptotic process [GO:1905461];primitive hemopoiesis [GO:0060215];protein autophosphorylation [GO:0046777];protein phosphorylation [GO:0006468];protein stabilization [GO:0050821];regulation of cell differentiation involved in embryonic placenta development [GO:0060800];signal transduction by protein phosphorylation [GO:0023014]	cytoplasm [GO:0005737];cytosol [GO:0005829];nuclear body [GO:0016604];nucleoplasm [GO:0005654];nucleus [GO:0005634];protein-containing complex [GO:0032991]	ATP binding [GO:0005524];identical protein binding [GO:0042802];magnesium ion binding [GO:0000287];protein dimerization activity [GO:0046983];protein homodimerization activity [GO:0042803];protein kinase activity [GO:0004672];protein serine/threonine kinase activity [GO:0004674];transcription factor binding [GO:0008134]	FUNCTION: Stress-activated, pro-apoptotic kinase which, following caspase-cleavage, enters the nucleus and induces chromatin condensation followed by internucleosomal DNA fragmentation. Key component of the Hippo signaling pathway which plays a pivotal role in organ size control and tumor suppression by restricting proliferation and promoting apoptosis. The core of this pathway is composed of a kinase cascade wherein STK3/MST2 and STK4/MST1, in complex with its regulatory protein SAV1, phosphorylates and activates LATS1/2 in complex with its regulatory protein MOB1, which in turn phosphorylates and inactivates YAP1 oncoprotein and WWTR1/TAZ. Phosphorylation of YAP1 by LATS2 inhibits its translocation into the nucleus to regulate cellular genes important for cell proliferation, cell death, and cell migration. STK3/MST2 and STK4/MST1 are required to repress proliferation of mature hepatocytes, to prevent activation of facultative adult liver stem cells (oval cells), and to inhibit tumor formation. Phosphorylates 'Ser-14' of histone H2B (H2BS14ph) during apoptosis. Phosphorylates FOXO3 upon oxidative stress, which results in its nuclear translocation and cell death initiation. Phosphorylates MOBKL1A, MOBKL1B and RASSF2. Phosphorylates TNNI3 (cardiac Tn-I) and alters its binding affinity to TNNC1 (cardiac Tn-C) and TNNT2 (cardiac Tn-T). Phosphorylates FOXO1 on 'Ser-212' and regulates its activation and stimulates transcription of PMAIP1 in a FOXO1-dependent manner. Phosphorylates SIRT1 and inhibits SIRT1-mediated p53/TP53 deacetylation, thereby promoting p53/TP53 dependent transcription and apoptosis upon DNA damage. Acts as an inhibitor of PKB/AKT1. Phosphorylates AR on 'Ser-650' and suppresses its activity by intersecting with PKB/AKT1 signaling and antagonizing formation of AR-chromatin complexes (By similarity). {ECO:0000250|UniProtKB:Q13043, ECO:0000269|PubMed:20080689}.	2.7.11.1		SUBCELLULAR LOCATION: Cytoplasm {ECO:0000250}. Nucleus {ECO:0000250}. Note=The caspase-cleaved form cycles between nucleus and cytoplasm. {ECO:0000250}.	1	16.8	16.8	6	55.541	6	6	2	4	0	0	0	0	0	0	0	0	0	0	0	0	0	0	0	0	4	0	0	0	0	0	0	0	0	0	0	0	0	0	0	0	0	2	0	0	0	0	0	0	0	0	0	0	0	0	0	0	0	0	487	22244000	0	0	0	0	0	0	0	0	0	0	0	0	0	0	0	0
7285	Q9JIG4	Protein phosphatase 1 regulatory subunit 3F (R3F)	Ppp1r3f	0	0	0	0	0	0	0	0	0	0	0	16250000	0	0	0	0	0					regulation of glycogen (starch) synthase activity [GO:2000465];regulation of glycogen biosynthetic process [GO:0005979]	integral component of membrane [GO:0016021];membrane [GO:0016020]	glycogen binding [GO:2001069];protein phosphatase binding [GO:0019903]	FUNCTION: Glycogen-targeting subunit for protein phosphatase 1 (PP1). {ECO:0000269|PubMed:21668450}.			Single-pass membrane protein {ECO:0000269|PubMed:21668450}.;SUBCELLULAR LOCATION: Membrane {ECO:0000269|PubMed:21668450}	2	17.8	17.8	17.8	84.119	7	7	7	6	1	0	0	0	0	0	0	0	0	0	0	0	0	0	0	0	6	1	0	0	0	0	0	0	0	0	0	0	0	0	0	0	0	6	1	0	0	0	0	0	0	0	0	0	0	0	0	0	0	0	799	44228000	4293200	0	0	0	0	0	0	0	0	0	0	0	0	0	0	0
7294	Q9JIQ3;Q8R1D8;D3Z3K5;D3Z2Q3	Diablo homolog, mitochondrial (Direct IAP-binding protein with low pI) (Second mitochondria-derived activator of caspase) (Smac);Diablo homolog, mitochondrial (Diablo protein);Diablo homolog, mitochondrial;Diablo homolog, mitochondrial	Diablo	0	0	0	0	0	36929000	18404000	0	32383000	0	0	0	0	0	0	35748000	0	YES	diablo homolog (Drosophila)	cerebrum, cerebellum, brainstem, spinalcord, liver, heart, skeletalmuscle, adipose, smallintestine, largeintestine, stomach, placenta, testis	literature, APEX_IMS, targetP signal+, mito protein domain+, MS/MS	activation of cysteine-type endopeptidase activity involved in apoptotic process [GO:0006919];activation of cysteine-type endopeptidase activity involved in apoptotic process by cytochrome c [GO:0008635];apoptotic process [GO:0006915];intrinsic apoptotic signaling pathway [GO:0097193];intrinsic apoptotic signaling pathway in response to oxidative stress [GO:0008631];neuron apoptotic process [GO:0051402];positive regulation of apoptotic process [GO:0043065]	CD40 receptor complex [GO:0035631];cytoplasm [GO:0005737];cytoplasmic side of plasma membrane [GO:0009898];mitochondrial intermembrane space [GO:0005758];mitochondrion [GO:0005739]		FUNCTION: Promotes apoptosis by activating caspases in the cytochrome c/Apaf-1/caspase-9 pathway. Acts by opposing the inhibitory activity of inhibitor of apoptosis proteins (IAP). Inhibits the activity of BIRC6/bruce by inhibiting its binding to caspases (By similarity). {ECO:0000250, ECO:0000269|PubMed:10929712}.			SUBCELLULAR LOCATION: Mitochondrion {ECO:0000269|PubMed:10929712}. Note=Released into the cytosol when cells undergo apoptosis.	4	31.6	31.6	11.4	26.82	5	5	2	3	0	0	0	0	1	0	0	0	0	0	0	1	1	0	1	0	3	0	0	0	0	1	0	0	0	0	0	0	1	1	0	1	0	1	0	0	0	0	0	0	0	0	0	0	0	0	0	0	0	0	237	45019000	0	0	0	0	6768700	0	0	0	0	0	0	8210800	4523500	0	9900200	0
7313	Q9JJG9	Nitric oxide-associated protein 1	Noa1	0	0	0	0	0	0	0	0	0	0	0	0	9367100	0	0	11883000	0	YES	nitric oxide associated 1	adipose, largeintestine	literature, APEX_matrix, targetP signal, yeast mito homolog++, mito protein domain, coexpression	apoptotic process [GO:0006915];mitochondrial translation [GO:0032543];regulation of cell death [GO:0010941];regulation of cellular respiration [GO:0043457]	extrinsic component of mitochondrial inner membrane [GO:0031314];mitochondrial inner membrane [GO:0005743];mitochondrion [GO:0005739]	GTP binding [GO:0005525]	FUNCTION: Involved in regulation of mitochondrial protein translation and respiration. Plays a role in mitochondria-mediated cell death. May act as a scaffolding protein or stabilizer of respiratory chain supercomplexes. Binds GTP. {ECO:0000269|PubMed:18456285, ECO:0000269|PubMed:21118999}.			Matrix side {ECO:0000269|PubMed:16380119, ECO:0000269|PubMed:18456285}.;Peripheral membrane protein {ECO:0000269|PubMed:16380119, ECO:0000269|PubMed:18456285};SUBCELLULAR LOCATION: Mitochondrion inner membrane {ECO:0000269|PubMed:16380119, ECO:0000269|PubMed:18456285}	1	22.5	22.5	22.5	77.378	11	11	11	7	1	1	0	0	1	0	0	0	0	0	2	1	1	1	0	0	7	1	1	0	0	1	0	0	0	0	0	2	1	1	1	0	0	7	1	1	0	0	1	0	0	0	0	0	2	1	1	1	0	0	693	59713000	915990	2186100	0	0	3477200	0	0	0	0	0	3155300	5665700	3755500	3479100	0	0
7321	Q9JJV4	Voltage-dependent calcium channel gamma-4 subunit (Neuronal voltage-gated calcium channel gamma-4 subunit) (Transmembrane AMPAR regulatory protein gamma-4) (TARP gamma-4)	Cacng4	0	0	0	0	0	0	0	0	0	0	0	0	0	0	0	0	0					neurotransmitter receptor internalization [GO:0099590];neurotransmitter receptor transport, postsynaptic endosome to lysosome [GO:0098943];positive regulation of AMPA receptor activity [GO:2000969];postsynaptic neurotransmitter receptor diffusion trapping [GO:0098970];regulation of AMPA receptor activity [GO:2000311];regulation of postsynaptic neurotransmitter receptor activity [GO:0098962];response to cocaine [GO:0042220];transmission of nerve impulse [GO:0019226]	AMPA glutamate receptor complex [GO:0032281];cell body [GO:0044297];cell surface [GO:0009986];glutamatergic synapse [GO:0098978];integral component of postsynaptic density membrane [GO:0099061];L-type voltage-gated calcium channel complex [GO:1990454];postsynaptic density [GO:0014069];postsynaptic density membrane [GO:0098839];somatodendritic compartment [GO:0036477]	calcium channel regulator activity [GO:0005246];ionotropic glutamate receptor binding [GO:0035255];voltage-gated calcium channel activity [GO:0005245]	FUNCTION: Regulates the activity of L-type calcium channels that contain CACNA1C as pore-forming subunit (By similarity). Regulates the trafficking and gating properties of AMPA-selective glutamate receptors (AMPARs), including GRIA1 and GRIA4. Promotes their targeting to the cell membrane and synapses and modulates their gating properties by slowing their rates of activation, deactivation and desensitization and by mediating their resensitization (PubMed:17880894). {ECO:0000250|UniProtKB:Q9UBN1, ECO:0000269|PubMed:17880894}.			Multi-pass membrane protein {ECO:0000269|PubMed:11389205}.;SUBCELLULAR LOCATION: Cell membrane {ECO:0000269|PubMed:11389205}	1	8.3	8.3	8.3	36.534	1	1	1	0	0	0	0	0	0	0	0	0	0	0	0	0	0	0	0	0	0	0	0	0	0	0	0	0	0	0	0	0	0	0	0	0	0	0	0	0	0	0	0	0	0	0	0	0	0	0	0	0	0	0	327	0	0	0	0	0	0	0	0	0	0	0	0	0	0	0	0	0
7328	Q9JK81;F8WGG3;F7A3N3	UPF0160 protein MYG1, mitochondrial (Protein Gamm1);UPF0160 protein MYG1, mitochondrial (Fragment);UPF0160 protein MYG1, mitochondrial (Fragment)	Myg1	0	0	0	0	0	0	0	0	0	0	0	0	0	0	0	0	0	YES	melanocyte proliferating gene 1	none	literature, targetP signal, mito protein domain, coexpression	locomotory exploration behavior [GO:0035641]	mitochondrion [GO:0005739];nucleoplasm [GO:0005654];nucleus [GO:0005634]					SUBCELLULAR LOCATION: Nucleus {ECO:0000269|PubMed:19014353}. Mitochondrion {ECO:0000269|PubMed:19014353}.	3	30	30	30	42.722	8	8	8	7	0	0	0	0	0	0	0	0	0	0	0	0	0	0	0	0	7	0	0	0	0	0	0	0	0	0	0	0	0	0	0	0	0	7	0	0	0	0	0	0	0	0	0	0	0	0	0	0	0	0	380	58737000	0	0	0	0	0	0	0	0	0	0	0	0	0	0	0	0
7374	Q9JM51	Prostaglandin E synthase (mPGES-1) (EC 5.3.99.3) (Microsomal prostaglandin E synthase 1)	Ptges	30293000	35657000	57947000	67091000	45328000	58922000	56622000	65189000	77435000	39431000	0	39906000	0	0	0	0	0					acute inflammatory response [GO:0002526];chronic inflammatory response [GO:0002544];glutathione metabolic process [GO:0006749];negative regulation of cell population proliferation [GO:0008285];oxidation-reduction process [GO:0055114];prostaglandin biosynthetic process [GO:0001516];prostaglandin metabolic process [GO:0006693];response to calcium ion [GO:0051592];response to cytokine [GO:0034097];response to lipopolysaccharide [GO:0032496];response to organic cyclic compound [GO:0014070];response to retinoic acid [GO:0032526]	cytoplasm [GO:0005737];integral component of membrane [GO:0016021];intracellular membrane-bounded organelle [GO:0043231];mitochondrion [GO:0005739];nuclear envelope lumen [GO:0005641];perinuclear region of cytoplasm [GO:0048471]	glutathione binding [GO:0043295];glutathione transferase activity [GO:0004364];prostaglandin-D synthase activity [GO:0004667];prostaglandin-E synthase activity [GO:0050220]	FUNCTION: Catalyzes the oxidoreduction of prostaglandin endoperoxide H2 (PGH2) to prostaglandin E2 (PGE2). {ECO:0000250}.	5.3.99.3		Multi-pass membrane protein {ECO:0000250}.;SUBCELLULAR LOCATION: Membrane {ECO:0000250}	1	16.3	16.3	16.3	17.285	5	5	5	3	2	0	0	0	0	0	2	2	2	2	2	2	2	1	1	2	3	2	0	0	0	0	0	2	2	2	2	2	2	2	1	1	2	3	2	0	0	0	0	0	2	2	2	2	2	2	2	1	1	2	153	29847000	13611000	0	0	0	0	0	9569200	13738000	17886000	20036000	13258000	18097000	14388000	13532000	15660000	9024600
7380	Q9JMB8;E0CXE3	Contactin-6 (Neural recognition molecule NB-3) (mNB-3);Contactin-6	Cntn6	0	0	0	0	0	0	0	0	0	0	0	43467000	0	0	0	0	0					axon guidance [GO:0007411];cell adhesion [GO:0007155];dendrite self-avoidance [GO:0070593];homophilic cell adhesion via plasma membrane adhesion molecules [GO:0007156];neuron differentiation [GO:0030182];Notch signaling pathway [GO:0007219];positive regulation of Notch signaling pathway [GO:0045747]	anchored component of presynaptic membrane [GO:0099026];axon [GO:0030424];parallel fiber to Purkinje cell synapse [GO:0098688];plasma membrane [GO:0005886]	cell-cell adhesion mediator activity [GO:0098632];Notch binding [GO:0005112]	FUNCTION: Contactins mediate cell surface interactions during nervous system development. Participates in oligodendrocytes generation by acting as a ligand of NOTCH1. Its association with NOTCH1 promotes NOTCH1 activation through the released notch intracellular domain (NICD) and subsequent translocation to the nucleus (By similarity). Involved in motor coordination. {ECO:0000250, ECO:0000269|PubMed:12884264}.			Lipid-anchor, GPI-anchor {ECO:0000250}.;SUBCELLULAR LOCATION: Cell membrane {ECO:0000250}	2	9.3	8.8	8.8	113.76	6	5	5	5	2	0	0	0	0	0	1	1	1	1	1	0	0	1	1	1	4	1	0	0	0	0	0	0	0	0	0	0	0	0	0	0	0	4	1	0	0	0	0	0	0	0	0	0	0	0	0	0	0	0	1028	15829000	5291300	0	0	0	0	0	0	0	0	0	0	0	0	0	0	0
7382	Q9JMC8	Band 4.1-like protein 4B (Protein EHM2)	Epb41l4b	0	0	0	8839100	0	0	0	10745000	10472000	0	0	0	0	0	0	0	0					actomyosin structure organization [GO:0031032];positive regulation of cell adhesion [GO:0045785];positive regulation of gene expression [GO:0010628];positive regulation of keratinocyte migration [GO:0051549];wound healing [GO:0042060]	apical part of cell [GO:0045177];bicellular tight junction [GO:0005923];cytoplasm [GO:0005737];cytoskeleton [GO:0005856];cytosol [GO:0005829];plasma membrane [GO:0005886]	cytoskeletal protein binding [GO:0008092]	FUNCTION: Up-regulates the activity of the Rho guanine nucleotide exchange factor ARHGEF18 (PubMed:22006950). Involved in the regulation of the circumferential actomyosin belt in epithelial cells (PubMed:22006950). Promotes cellular adhesion, migration and motility in vitro and may play a role in wound healing (By similarity). May have a role in mediating cytoskeletal changes associated with steroid-induced cell differentiation (By similarity). {ECO:0000250|UniProtKB:Q9H329, ECO:0000269|PubMed:22006950}.			SUBCELLULAR LOCATION: Cytoplasm {ECO:0000250|UniProtKB:Q9H329}. Cell junction, tight junction {ECO:0000250|UniProtKB:Q9H329}. Note=Accumulates along apical cell-cell boundaries and is also detected in the cytoplasm in a punctate manner. {ECO:0000250|UniProtKB:Q9H329}.	1	8.7	3.6	3.6	59.563	4	1	1	3	2	1	1	1	1	1	3	3	3	4	3	3	3	4	4	2	0	0	0	0	0	0	0	0	0	0	1	0	0	0	1	1	0	0	0	0	0	0	0	0	0	0	0	1	0	0	0	1	1	0	527	0	0	0	0	0	0	0	0	0	0	2162500	0	0	0	2716000	2727600	0
7390	Q9JMI0	Endothelin-converting enzyme-like 1 (EC 3.4.24.-) (Damage-induced neuronal endopeptidase) (Xce protein)	Ecel1	0	17134000	22407000	23471000	20710000	0	0	4903400	0	0	0	0	0	0	0	0	0					intracellular signal transduction [GO:0035556];neuropeptide signaling pathway [GO:0007218];respiratory system process [GO:0003016]	integral component of plasma membrane [GO:0005887]	metal ion binding [GO:0046872];metalloendopeptidase activity [GO:0004222]	FUNCTION: May contribute to the degradation of peptide hormones and be involved in the inactivation of neuronal peptides.	3.4.24.-		Single-pass type II membrane protein {ECO:0000250}.;SUBCELLULAR LOCATION: Membrane {ECO:0000250}	1	6.8	6.8	6.8	87.992	5	5	5	4	0	0	0	0	0	0	0	1	1	1	1	0	0	1	0	0	4	0	0	0	0	0	0	0	1	1	1	1	0	0	1	0	0	4	0	0	0	0	0	0	0	1	1	1	1	0	0	1	0	0	775	15227000	0	0	0	0	0	0	0	5041100	5239900	5821600	5063100	0	0	1350100	0	0
7402	Q9QUQ5	Short transient receptor potential channel 4 (TrpC4) (Capacitative calcium entry channel Trp4) (Receptor-activated cation channel TRP4)	Trpc4	0	0	0	0	0	0	0	0	0	0	0	0	0	0	0	0	0					calcium ion import [GO:0070509];calcium ion transmembrane transport [GO:0070588];calcium ion transport [GO:0006816];gamma-aminobutyric acid secretion [GO:0014051];manganese ion transport [GO:0006828];oligodendrocyte differentiation [GO:0048709];regulation of calcium ion transport [GO:0051924];regulation of cytosolic calcium ion concentration [GO:0051480]	basolateral plasma membrane [GO:0016323];calcium channel complex [GO:0034704];cation channel complex [GO:0034703];caveola [GO:0005901];cell surface [GO:0009986];cell-cell junction [GO:0005911];cortical cytoskeleton [GO:0030863];cytoplasm [GO:0005737];integral component of plasma membrane [GO:0005887];membrane raft [GO:0045121];plasma membrane [GO:0005886];protein-containing complex [GO:0032991]	beta-catenin binding [GO:0008013];cadherin binding [GO:0045296];calcium channel activity [GO:0005262];inositol 1,4,5 trisphosphate binding [GO:0070679];store-operated calcium channel activity [GO:0015279]	FUNCTION: Thought to form a receptor-activated non-selective calcium permeant cation channel. Probably is operated by a phosphatidylinositol second messenger system activated by receptor tyrosine kinases or G-protein coupled receptors. Acts as a cell-cell contact-dependent endothelial calcium entry channel. Has also been shown to be calcium-selective (By similarity). May also be activated by intracellular calcium store depletion. Trpc4 deficient mice lack a store-operated calcium entry in endothelial cells. {ECO:0000250, ECO:0000269|PubMed:11175743}.			Multi-pass membrane protein {ECO:0000250}.;Multi-pass membrane protein {ECO:0000305}. Cell membrane {ECO:0000250};SUBCELLULAR LOCATION: Membrane {ECO:0000305}	1	1.4	1.4	1.4	111.57	1	1	1	1	0	0	0	0	0	0	0	0	0	0	0	0	0	0	0	0	1	0	0	0	0	0	0	0	0	0	0	0	0	0	0	0	0	1	0	0	0	0	0	0	0	0	0	0	0	0	0	0	0	0	974	1162400	0	0	0	0	0	0	0	0	0	0	0	0	0	0	0	0
7419	Q9QXM0	Monoacylglycerol lipase ABHD2 (EC 3.1.1.23) (2-arachidonoylglycerol hydrolase) (Abhydrolase domain-containing protein 2) (Acetylesterase) (EC 3.1.1.6) (Lung alpha/beta hydrolase 2) (MmLABH2) (Triacylglycerol lipase) (EC 3.1.1.79)	Abhd2	0	0	0	0	0	0	0	0	0	0	0	0	0	0	0	0	0					acrosome reaction [GO:0007340];acylglycerol catabolic process [GO:0046464];cellular lipid metabolic process [GO:0044255];negative regulation of cell migration [GO:0030336];response to progesterone [GO:0032570];response to wounding [GO:0009611];sperm capacitation [GO:0048240];steroid hormone mediated signaling pathway [GO:0043401]	acrosomal membrane [GO:0002080];acrosomal vesicle [GO:0001669];integral component of membrane [GO:0016021];sperm flagellum [GO:0036126];sperm plasma membrane [GO:0097524]	acetylesterase activity [GO:0008126];acylglycerol lipase activity [GO:0047372];hormone binding [GO:0042562];hormone-sensitive lipase activity [GO:0033878];lipase activity [GO:0016298];steroid hormone receptor activity [GO:0003707]	FUNCTION: Progesterone-dependent acylglycerol lipase that catalyzes hydrolysis of endocannabinoid arachidonoylglycerol (AG) from cell membrane. Acts as a progesterone receptor: progesterone-binding activates the acylglycerol lipase activity, mediating degradation of 1-arachidonoylglycerol (1AG) and 2-arachidonoylglycerol (2AG) to glycerol and arachidonic acid (AA). Also displays an ester hydrolase activity against acetyl ester, butanoate ester and hexadecanoate ester. Plays a key role in sperm capacitation in response to progesterone by mediating degradation of 2AG, an inhibitor of the sperm calcium channel CatSper, leading to calcium influx via CatSper and sperm activation (By similarity). Involved in acrosomal reaction (Probable). May also play a role in smooth muscle cells migration (PubMed:15721306). {ECO:0000250|UniProtKB:P08910, ECO:0000269|PubMed:15721306, ECO:0000305|PubMed:26989199}.	3.1.1.23;3.1.1.6;3.1.1.79		Single-pass type II membrane protein {ECO:0000250|UniProtKB:P08910}. Cytoplasmic vesicle, secretory vesicle, acrosome membrane {ECO:0000269|PubMed:26989199}. Note=Absent from the sperm flagellum. {ECO:0000269|PubMed:26989199}.;SUBCELLULAR LOCATION: Cell membrane {ECO:0000250|UniProtKB:P08910}	1	16.5	16.5	16.5	48.377	5	5	5	4	1	0	0	0	0	0	1	2	0	0	0	0	0	0	0	0	4	1	0	0	0	0	0	1	2	0	0	0	0	0	0	0	0	4	1	0	0	0	0	0	1	2	0	0	0	0	0	0	0	0	425	28142000	2646500	0	0	0	0	0	1325100	2965500	0	0	0	0	0	0	0	0
7432	Q9QXY7	Membrane transport protein XK (XK homolog) (XK-related protein 1)	Xk	0	0	0	0	0	0	0	0	0	0	0	0	0	0	0	0	0					amino acid transport [GO:0006865];cellular calcium ion homeostasis [GO:0006874];cellular magnesium ion homeostasis [GO:0010961];myelination [GO:0042552];regulation of axon diameter [GO:0031133];regulation of cell size [GO:0008361];skeletal muscle fiber development [GO:0048741]	cell [GO:0005623];integral component of membrane [GO:0016021]		FUNCTION: May be involved in sodium-dependent transport of neutral amino acids or oligopeptides. {ECO:0000250}.			Multi-pass membrane protein {ECO:0000305}.;SUBCELLULAR LOCATION: Membrane {ECO:0000305}	1	6.7	6.7	6.7	51.114	3	3	3	2	0	0	0	0	0	0	0	0	0	0	0	0	0	1	0	0	2	0	0	0	0	0	0	0	0	0	0	0	0	0	1	0	0	2	0	0	0	0	0	0	0	0	0	0	0	0	0	1	0	0	446	17490000	0	0	0	0	0	0	0	0	0	0	0	0	0	0	0	0
7457	Q9QYR7;A0A1Y7VMZ4	Acyl-coenzyme A thioesterase 3 (Acyl-CoA thioesterase 3) (EC 3.1.2.2) (PTE-Ia) (Peroxisomal acyl-coenzyme A thioester hydrolase 2a) (Peroxisomal long-chain acyl-CoA thioesterase 2);Acyl-coenzyme A thioesterase 3	Acot3	0	10537000	33589000	68643000	26966000	0	0	0	0	15014000	0	19891000	0	0	0	0	0					acyl-CoA metabolic process [GO:0006637];fatty acid metabolic process [GO:0006631];long-chain fatty acid metabolic process [GO:0001676];saturated monocarboxylic acid metabolic process [GO:0032788];unsaturated monocarboxylic acid metabolic process [GO:0032789];very long-chain fatty acid metabolic process [GO:0000038]	cytosol [GO:0005829];peroxisome [GO:0005777]	acyl-CoA hydrolase activity [GO:0047617];carboxylic ester hydrolase activity [GO:0052689];myristoyl-CoA hydrolase activity [GO:0102991];palmitoyl-CoA hydrolase activity [GO:0016290]	FUNCTION: Acyl-CoA thioesterases are a group of enzymes that catalyze the hydrolysis of acyl-CoAs to the free fatty acid and coenzyme A (CoASH), providing the potential to regulate intracellular levels of acyl-CoAs, free fatty acids and CoASH (PubMed:16940157). Acyl-CoA thioesterase 3/ACOT3 is mainly active on long-chain acyl-CoAs (PubMed:15007068, PubMed:16940157). May have a function in termination of beta-oxidation of fatty acids (PubMed:16940157). {ECO:0000269|PubMed:15007068, ECO:0000269|PubMed:16940157, ECO:0000303|PubMed:16940157}.	3.1.2.2	fatty acid metabolism. {ECO:0000305|PubMed:15007068, ECO:0000305|PubMed:16940157}.;PATHWAY: Lipid metabolism	SUBCELLULAR LOCATION: Peroxisome {ECO:0000269|PubMed:15007068}.	5	41.2	24.8	24.8	47.489	14	6	6	9	7	4	4	3	2	3	6	6	7	7	8	5	6	7	4	7	3	1	0	0	0	0	0	0	1	2	2	2	0	0	1	0	1	3	1	0	0	0	0	0	0	1	2	2	2	0	0	1	0	1	432	27725000	2286000	0	0	0	0	0	0	979690	9505500	14675000	8994400	0	0	2150600	0	1144700
7463	Q9QZ73;A0A140T8R8;A0A0G2JGV7;Q3UT23;A0A1Y7VP24;A0A0G2JDM0	DCN1-like protein 1 (DCUN1 domain-containing protein 1) (Defective in cullin neddylation protein 1-like protein 1) (Testis-specific protein 3);DCN1-like protein (Defective in cullin neddylation protein 1-like protein) (Fragment);DCN1-like protein (Defective in cullin neddylation protein 1-like protein);DCN1-like protein (Defective in cullin neddylation protein 1-like protein) (Fragment);DCN1-like protein (Defective in cullin neddylation protein 1-like protein);DCN1-like protein (Defective in cullin neddylation protein 1-like protein) (Fragment)	Dcun1d1	0	0	0	0	0	7279400	0	7132400	0	0	0	9342100	0	0	9542300	0	12378000					positive regulation of protein neddylation [GO:2000436];positive regulation of ubiquitin-protein transferase activity [GO:0051443];protein neddylation [GO:0045116]	cytosol [GO:0005829];nucleus [GO:0005634];ubiquitin ligase complex [GO:0000151]	cullin family protein binding [GO:0097602];ubiquitin conjugating enzyme binding [GO:0031624];ubiquitin-like protein binding [GO:0032182]	FUNCTION: Part of an E3 ubiquitin ligase complex for neddylation. Promotes neddylation of cullin components of E3 cullin-RING ubiquitin ligase complexes. Acts by binding to cullin-RBX1 complexes in the cytoplasm and promoting their nuclear translocation, enhancing recruitment of E2-NEDD8 (UBE2M-NEDD8) thioester to the complex, and optimizing the orientation of proteins in the complex to allow efficient transfer of NEDD8 from the E2 to the cullin substrates. Involved in the release of inhibitory effets of CAND1 on cullin-RING ligase E3 complex assembly and activity (By similarity). Acts also as an oncogene facilitating malignant transformation and carcinogenic in vivo (PubMed:20563250). {ECO:0000250|UniProtKB:Q96GG9, ECO:0000269|PubMed:20563250}.			SUBCELLULAR LOCATION: Nucleus {ECO:0000250|UniProtKB:Q96GG9}.	9	39.8	39.8	35.5	30.097	9	9	8	7	1	0	0	1	0	1	0	0	0	0	0	1	0	1	0	0	7	1	0	0	1	0	1	0	0	0	0	0	1	0	1	0	0	6	1	0	0	1	0	1	0	0	0	0	0	1	0	1	0	0	259	53870000	2239300	0	0	2337100	0	3351900	0	0	0	0	0	1434400	0	1227800	0	0
7485	Q9QZS8	SH2 domain-containing protein 3C (Cas/HEF1-associated signal transducer) (SH2 domain-containing Eph receptor-binding protein 1)	Sh2d3c	0	0	0	0	0	0	0	0	0	0	0	27126000	0	25501000	0	25801000	26766000					positive regulation of peptidyl-serine phosphorylation [GO:0033138];signal transduction [GO:0007165];small GTPase mediated signal transduction [GO:0007264]	cytoplasm [GO:0005737];membrane [GO:0016020]	guanyl-nucleotide exchange factor activity [GO:0005085];transmembrane receptor protein tyrosine kinase adaptor activity [GO:0005068]	FUNCTION: Eph receptor-binding protein which may be a positive regulator of TCR signaling. Binding to BCAR1 is required to induce membrane ruffling and promote EGF-dependent cell migration.			Peripheral membrane protein {ECO:0000269|PubMed:10692442}. Note=Associated with the membrane when EGF-stimulated. Found at ruffling membranes.;SUBCELLULAR LOCATION: Cytoplasm {ECO:0000269|PubMed:10692442}. Membrane {ECO:0000269|PubMed:10692442}	1	7	7	7	94.322	3	3	3	2	1	0	1	0	1	1	0	0	0	0	0	0	0	0	0	0	2	1	0	1	0	1	1	0	0	0	0	0	0	0	0	0	0	2	1	0	1	0	1	1	0	0	0	0	0	0	0	0	0	0	854	3718200	6985800	0	5526500	0	5678200	5799600	0	0	0	0	0	0	0	0	0	0
7503	Q9R0M5	Thiamin pyrophosphokinase 1 (mTPK1) (EC 2.7.6.2) (Thiamine pyrophosphokinase 1)	Tpk1	16860000	0	0	0	15572000	0	0	0	0	0	0	0	0	0	0	0	0					thiamine diphosphate biosynthetic process [GO:0009229];thiamine metabolic process [GO:0006772]		ATP binding [GO:0005524];kinase activity [GO:0016301];thiamine binding [GO:0030975];thiamine diphosphokinase activity [GO:0004788]	FUNCTION: Catalyzes the phosphorylation of thiamine to thiamine pyrophosphate. Can also catalyze the phosphorylation of pyrithiamine to pyrithiamine pyrophosphate. {ECO:0000269|PubMed:10567383, ECO:0000269|PubMed:16365036}.	2.7.6.2	PATHWAY: Cofactor biosynthesis;thiamine diphosphate biosynthesis;thiamine diphosphate from thiamine: step 1/1.		1	22.6	22.6	22.6	27.068	3	3	3	2	0	0	0	0	0	0	1	0	0	0	1	0	0	0	0	0	2	0	0	0	0	0	0	1	0	0	0	1	0	0	0	0	0	2	0	0	0	0	0	0	1	0	0	0	1	0	0	0	0	0	243	10957000	0	0	0	0	0	0	5296000	0	0	0	4281800	0	0	0	0	0
7505	Q9R0N0	Galactokinase (EC 2.7.1.6) (Galactose kinase)	Galk1	0	13737000	6443700	8275400	16255000	0	9725800	11337000	12239000	15639000	0	9432200	0	0	0	0	0					carbohydrate phosphorylation [GO:0046835];galactitol metabolic process [GO:0019402];galactose catabolic process via UDP-galactose [GO:0033499];galactose metabolic process [GO:0006012];glycolytic process from galactose [GO:0061623]	cytoplasm [GO:0005737];cytosol [GO:0005829]	ATP binding [GO:0005524];galactokinase activity [GO:0004335];galactose binding [GO:0005534]	FUNCTION: Major enzyme for galactose metabolism.	2.7.1.6	galactose metabolism.;PATHWAY: Carbohydrate metabolism		1	23.5	23.5	23.5	42.295	8	8	8	6	2	0	0	0	0	0	0	2	1	2	2	2	1	2	1	1	6	2	0	0	0	0	0	0	2	1	2	2	2	1	2	1	1	6	2	0	0	0	0	0	0	2	1	2	2	2	1	2	1	1	392	74662000	3181100	0	0	0	0	0	0	4295100	1395500	2295300	4349500	400290	2077700	3820600	2749700	2927400
7533	Q9R1S7	Multidrug resistance-associated protein 6 (ATP-binding cassette sub-family C member 6)	Abcc6	9930200	5541200	16671000	18862000	17089000	0	0	4416400	0	0	0	2610600	0	0	0	0	0					transmembrane transport [GO:0055085]	apical plasma membrane [GO:0016324];basolateral plasma membrane [GO:0016323];integral component of membrane [GO:0016021];lateral plasma membrane [GO:0016328];membrane [GO:0016020];nucleus [GO:0005634];plasma membrane [GO:0005886]	ATP binding [GO:0005524];ATPase activity [GO:0016887];ATPase-coupled transmembrane transporter activity [GO:0042626]	FUNCTION: May participate directly in the active transport of drugs into subcellular organelles or influence drug distribution indirectly. {ECO:0000250}.			Multi-pass membrane protein {ECO:0000255, ECO:0000269|PubMed:23625951}.;SUBCELLULAR LOCATION: Basolateral cell membrane {ECO:0000269|PubMed:23625951}	1	1.6	0.9	0.9	164.86	2	1	1	1	1	0	0	0	0	0	1	1	1	1	1	0	1	2	1	1	0	1	0	0	0	0	0	1	1	1	1	1	0	0	1	0	0	0	1	0	0	0	0	0	1	1	1	1	1	0	0	1	0	0	1498	0	770850	0	0	0	0	0	2454700	1947300	3736500	4484000	4004200	0	0	1286700	0	0
7534	Q9R1T2	SUMO-activating enzyme subunit 1 (Ubiquitin-like 1-activating enzyme E1A) [Cleaved into: SUMO-activating enzyme subunit 1, N-terminally processed]	Sae1	0	0	0	0	0	0	0	4367600	4652300	8105000	0	0	0	0	0	0	0					protein modification by small protein conjugation [GO:0032446];protein sumoylation [GO:0016925]	cytoplasm [GO:0005737];SUMO activating enzyme complex [GO:0031510]	ATP-dependent protein binding [GO:0043008];protein C-terminus binding [GO:0008022];protein heterodimerization activity [GO:0046982];small protein activating enzyme binding [GO:0044388];SUMO activating enzyme activity [GO:0019948]	FUNCTION: The heterodimer acts as an E1 ligase for SUMO1, SUMO2, SUMO3, and probably SUMO4. It mediates ATP-dependent activation of SUMO proteins followed by formation of a thioester bond between a SUMO protein and a conserved active site cysteine residue on UBA2/SAE2 (By similarity). {ECO:0000250}.		PATHWAY: Protein modification;protein sumoylation.	SUBCELLULAR LOCATION: Nucleus {ECO:0000250}.	1	24	24	24	38.62	6	6	6	4	0	0	0	0	0	0	0	0	0	0	0	0	0	1	1	1	4	0	0	0	0	0	0	0	0	0	0	0	0	0	1	1	1	4	0	0	0	0	0	0	0	0	0	0	0	0	0	1	1	1	350	19832000	0	0	0	0	0	0	0	0	0	0	0	0	0	1281600	1416700	1385700
7539	Q9R1X5	Multidrug resistance-associated protein 5 (ATP-binding cassette sub-family C member 5) (Multi-specific organic anion transporter C) (MOAT-C) (SMRP)	Abcc5	0	61476000	0	0	0	0	0	0	0	0	0	0	0	0	0	0	0					transmembrane transport [GO:0055085]	cell surface [GO:0009986];integral component of membrane [GO:0016021];membrane [GO:0016020];perinuclear region of cytoplasm [GO:0048471]	ATP binding [GO:0005524];ATPase activity [GO:0016887];ATPase-coupled transmembrane transporter activity [GO:0042626];organic anion transmembrane transporter activity [GO:0008514]	FUNCTION: Acts as a multispecific organic anion pump which can transport nucleotide analogs. {ECO:0000250}.			Multi-pass membrane protein.;SUBCELLULAR LOCATION: Membrane	3	4.3	3.8	3.8	161.12	6	5	5	5	0	0	0	0	0	0	0	1	0	0	0	0	0	1	1	0	4	0	0	0	0	0	0	0	1	0	0	0	0	0	0	0	0	4	0	0	0	0	0	0	0	1	0	0	0	0	0	0	0	0	1436	18739000	0	0	0	0	0	0	0	19215000	0	0	0	0	0	0	0	0
7542	Q9R269;G5E898	Periplakin;Periplakin	Ppl	0	0	0	0	0	59221000	0	54275000	0	0	0	66275000	0	0	0	0	57436000					intermediate filament cytoskeleton organization [GO:0045104];keratinization [GO:0031424];response to mechanical stimulus [GO:0009612];wound healing [GO:0042060]	cytoplasm [GO:0005737];cytoskeleton [GO:0005856];desmosome [GO:0030057];extrinsic component of plasma membrane [GO:0019897];membrane [GO:0016020];mitochondrion [GO:0005739];nucleus [GO:0005634]		FUNCTION: Component of the cornified envelope of keratinocytes. May link the cornified envelope to desmosomes and intermediate filaments. May act as a localization signal in PKB/AKT-mediated signaling.			SUBCELLULAR LOCATION: Cell junction, desmosome. Cytoplasm, cytoskeleton. Cell membrane. Nucleus. Mitochondrion. Note=Associated with desmosomes and intermediate filaments.	2	5.6	5.6	5.6	204	9	9	9	3	1	1	0	0	0	1	0	0	1	0	0	2	0	1	2	0	3	1	1	0	0	0	1	0	0	1	0	0	2	0	1	2	0	3	1	1	0	0	0	1	0	0	1	0	0	2	0	1	2	0	1755	8904400	19429000	0	0	0	0	13217000	0	0	232050	0	0	17720000	0	13779000	1021200	0
7555	Q9WTR6;A0A0B4J1P7	Cystine/glutamate transporter (Amino acid transport system xc-) (Solute carrier family 7 member 11) (xCT);Cystine/glutamate transporter	Slc7a11	0	0	0	0	0	0	0	0	0	0	0	63154000	0	50327000	58444000	86807000	47433000					adult behavior [GO:0030534];amino acid transport [GO:0006865];brain development [GO:0007420];cellular response to oxidative stress [GO:0034599];dipeptide import across plasma membrane [GO:0140206];glutamate homeostasis [GO:0090461];glutathione metabolic process [GO:0006749];glutathione transmembrane transport [GO:0034775];lens fiber cell differentiation [GO:0070306];L-glutamate import across plasma membrane [GO:0098712];limb development [GO:0060173];lung alveolus development [GO:0048286];modulation of chemical synaptic transmission [GO:0050804];negative regulation of oxidative stress-induced neuron death [GO:1903204];organic substance transport [GO:0071702];platelet aggregation [GO:0070527];regulation of AMPA glutamate receptor clustering [GO:1904717];regulation of cell population proliferation [GO:0042127];regulation of cellular response to oxidative stress [GO:1900407];regulation of cysteine metabolic process [GO:1901494];regulation of glutamate metabolic process [GO:2000211];regulation of glutathione biosynthetic process [GO:1903786];regulation of melanin biosynthetic process [GO:0048021];regulation of neutrophil apoptotic process [GO:0033029];regulation of protein transport [GO:0051223];regulation of synapse organization [GO:0050807];response to nicotine [GO:0035094];response to organic cyclic compound [GO:0014070];response to redox state [GO:0051775];response to toxic substance [GO:0009636];striatum development [GO:0021756];ventricular system development [GO:0021591];visual learning [GO:0008542]	astrocyte projection [GO:0097449];brush border membrane [GO:0031526];cell surface [GO:0009986];cytoskeleton [GO:0005856];integral component of membrane [GO:0016021];intracellular membrane-bounded organelle [GO:0043231];membrane [GO:0016020];plasma membrane [GO:0005886];rough endoplasmic reticulum [GO:0005791]	L-amino acid transmembrane transporter activity [GO:0015179];transmembrane transporter activity [GO:0022857]	FUNCTION: Sodium-independent, high-affinity exchange of anionic amino acids with high specificity for anionic form of cystine and glutamate.			Multi-pass membrane protein {ECO:0000305}.;SUBCELLULAR LOCATION: Membrane {ECO:0000305}	2	14.1	14.1	14.1	55.455	5	5	5	2	2	0	1	2	2	2	0	0	0	0	0	0	0	0	0	0	2	2	0	1	2	2	2	0	0	0	0	0	0	0	0	0	0	2	2	0	1	2	2	2	0	0	0	0	0	0	0	0	0	0	502	15229000	19410000	0	4645600	14663000	17740000	11525000	0	0	0	0	0	0	0	0	0	0
7563	Q9WU03	Kunitz-type protease inhibitor 2 (Hepatocyte growth factor activator inhibitor type 2) (HAI-2)	Spint2	13049000	12176000	16049000	14998000	12622000	14890000	22511000	14131000	16117000	14635000	0	0	0	0	0	0	0					basement membrane organization [GO:0071711];cellular response to BMP stimulus [GO:0071773];epithelial cell morphogenesis involved in placental branching [GO:0060672];establishment or maintenance of cell polarity [GO:0007163];negative regulation of cell motility [GO:2000146];negative regulation of cell-cell adhesion [GO:0022408];negative regulation of neural precursor cell proliferation [GO:2000178];neural tube closure [GO:0001843]	cytoplasm [GO:0005737];integral component of membrane [GO:0016021];plasma membrane [GO:0005886]	serine-type endopeptidase inhibitor activity [GO:0004867]	FUNCTION: Inhibitor of HGF activator.			Single-pass type I membrane protein {ECO:0000305}.;SUBCELLULAR LOCATION: Membrane {ECO:0000305}	1	21	21	21	27.914	4	4	4	3	0	0	0	0	0	0	1	1	1	1	1	1	1	1	1	1	3	0	0	0	0	0	0	1	1	1	1	1	1	1	1	1	1	3	0	0	0	0	0	0	1	1	1	1	1	1	1	1	1	1	252	23843000	0	0	0	0	0	0	3430400	3407000	4705100	4358100	3042000	4836400	4774600	3884000	4922200	3381300
7572	Q9WUA6	RAC-gamma serine/threonine-protein kinase (EC 2.7.11.1) (Protein kinase Akt-3) (Protein kinase B gamma) (PKB gamma) (RAC-PK-gamma)	Akt3	0	0	0	0	0	0	0	0	0	0	0	0	0	3381800	0	0	0					brain morphogenesis [GO:0048854];cellular response to insulin stimulus [GO:0032869];homeostasis of number of cells within a tissue [GO:0048873];intracellular signal transduction [GO:0035556];mitochondrial genome maintenance [GO:0000002];negative regulation of cellular senescence [GO:2000773];peptidyl-serine phosphorylation [GO:0018105];peptidyl-threonine phosphorylation [GO:0018107];positive regulation of angiogenesis [GO:0045766];positive regulation of artery morphogenesis [GO:1905653];positive regulation of blood vessel endothelial cell migration [GO:0043536];positive regulation of cell migration involved in sprouting angiogenesis [GO:0090050];positive regulation of cell size [GO:0045793];positive regulation of endothelial cell proliferation [GO:0001938];positive regulation of sodium ion transport [GO:0010765];positive regulation of TOR signaling [GO:0032008];positive regulation of vascular endothelial cell proliferation [GO:1905564];protein phosphorylation [GO:0006468];signal transduction [GO:0007165]	cytoplasm [GO:0005737];nucleus [GO:0005634];plasma membrane [GO:0005886]	ATP binding [GO:0005524];protein kinase activity [GO:0004672];protein kinase C binding [GO:0005080];protein serine/threonine kinase activity [GO:0004674]	FUNCTION: AKT3 is one of 3 closely related serine/threonine-protein kinases (AKT1, AKT2 and AKT3) called the AKT kinase, and which regulate many processes including metabolism, proliferation, cell survival, growth and angiogenesis. This is mediated through serine and/or threonine phosphorylation of a range of downstream substrates. Over 100 substrate candidates have been reported so far, but for most of them, no isoform specificity has been reported. AKT3 is the least studied AKT isoform. It plays an important role in brain development and is crucial for the viability of malignant glioma cells. AKT3 isoform may also be the key molecule in up-regulation and down-regulation of MMP13 via IL13. Required for the coordination of mitochondrial biogenesis with growth factor-induced increases in cellular energy demands. Down-regulation by RNA interference reduces the expression of the phosphorylated form of BAD, resulting in the induction of caspase-dependent apoptosis. {ECO:0000269|PubMed:15713641, ECO:0000269|PubMed:21159799}.	2.7.11.1		Peripheral membrane protein. Note=Membrane-associated after cell stimulation leading to its translocation.;SUBCELLULAR LOCATION: Nucleus {ECO:0000250}. Cytoplasm. Membrane	1	15	15	9	55.714	5	5	3	4	0	0	1	0	0	0	0	0	0	0	0	0	0	0	0	0	4	0	0	1	0	0	0	0	0	0	0	0	0	0	0	0	0	2	0	0	1	0	0	0	0	0	0	0	0	0	0	0	0	0	479	25439000	0	0	830920	0	0	0	0	0	0	0	0	0	0	0	0	0
7578	Q9WUH7	Semaphorin-4G	Sema4g	37856000	38282000	80931000	43344000	75850000	13193000	0	27202000	46982000	25929000	0	131800000	0	0	0	0	0					negative chemotaxis [GO:0050919];negative regulation of axon extension involved in axon guidance [GO:0048843];neural crest cell migration [GO:0001755];positive regulation of cell migration [GO:0030335];semaphorin-plexin signaling pathway [GO:0071526]	extracellular space [GO:0005615];integral component of plasma membrane [GO:0005887]	chemorepellent activity [GO:0045499];semaphorin receptor binding [GO:0030215]	FUNCTION: Cell surface receptor for PLXNB2. May play a role in axon guidance. {ECO:0000269|PubMed:21122816}.			Single-pass type I membrane protein.;SUBCELLULAR LOCATION: Cell membrane	1	2.3	2.3	2.3	92.377	2	2	2	1	1	0	0	0	0	0	1	1	1	1	1	1	0	1	1	1	1	1	0	0	0	0	0	1	1	1	1	1	1	0	1	1	1	1	1	0	0	0	0	0	1	1	1	1	1	1	0	1	1	1	837	5202500	47447000	0	0	0	0	0	11560000	13351000	15897000	12921000	15575000	3880000	0	7730200	13822000	5949200
7584	Q9WUP4;F6WPW1	Polyprenol reductase (EC 1.3.1.94) (3-oxo-5-alpha-steroid 4-dehydrogenase 3) (EC 1.3.1.22) (Steroid 5-alpha-reductase 2-like) (Steroid 5-alpha-reductase 3) (S5AR 3) (SR type 3);Polyprenol reductase	Srd5a3	0	0	0	0	0	0	0	0	0	0	0	0	0	0	0	0	0					dolichol biosynthetic process [GO:0019408];dolichol metabolic process [GO:0019348];dolichol-linked oligosaccharide biosynthetic process [GO:0006488];polyprenol catabolic process [GO:0016095]	endoplasmic reticulum [GO:0005783];endoplasmic reticulum membrane [GO:0005789];integral component of membrane [GO:0016021]	3-oxo-5-alpha-steroid 4-dehydrogenase activity [GO:0003865];cholestenone 5-alpha-reductase activity [GO:0047751];oxidoreductase activity, acting on the CH-CH group of donors, NAD or NADP as acceptor [GO:0016628];polyprenol reductase activity [GO:0102389]	FUNCTION: Plays a key role in early steps of protein N-linked glycosylation by being required for the conversion of polyprenol into dolichol. Dolichols are required for the synthesis of dolichol-linked monosaccharides and the oligosaccharide precursor used for N-glycosylation. Acts as a polyprenol reductase that promotes the reduction of the alpha-isoprene unit of polyprenols into dolichols in a NADP-dependent mechanism. Also able to convert testosterone (T) into 5-alpha-dihydrotestosterone (DHT). {ECO:0000269|PubMed:20637498}.	1.3.1.22;1.3.1.94	PATHWAY: Protein modification;protein glycosylation. {ECO:0000269|PubMed:20637498}.	Multi-pass membrane protein {ECO:0000250}.;SUBCELLULAR LOCATION: Endoplasmic reticulum membrane {ECO:0000250}	2	6.1	6.1	6.1	37.935	2	2	2	1	0	0	1	0	0	0	0	0	0	0	0	0	0	0	0	0	1	0	0	1	0	0	0	0	0	0	0	0	0	0	0	0	0	1	0	0	1	0	0	0	0	0	0	0	0	0	0	0	0	0	330	7920800	0	0	1944000	0	0	0	0	0	0	0	0	0	0	0	0	0
7598	Q9WV89;F7AX23	Syntaxin-binding protein 4 (Syntaxin 4-interacting protein) (STX4-interacting protein) (Synip);Syntaxin-binding protein 4 (Fragment)	Stxbp4	0	0	0	0	7203400	0	7705300	8208500	12135000	5954800	0	0	0	0	0	0	0					cellular response to DNA damage stimulus [GO:0006974];cellular response to interferon-gamma [GO:0071346];insulin receptor signaling pathway [GO:0008286];positive regulation of cell cycle G1/S phase transition [GO:1902808];positive regulation of keratinocyte proliferation [GO:0010838];protein stabilization [GO:0050821];protein targeting [GO:0006605];regulation of glucose transmembrane transport [GO:0010827];regulation of insulin secretion involved in cellular response to glucose stimulus [GO:0061178]	phagocytic vesicle [GO:0045335]	syntaxin binding [GO:0019905]	FUNCTION: Plays a role in the translocation of transport vesicles from the cytoplasm to the plasma membrane. Inhibits the translocation of SLC2A4 from intracellular vesicles to the plasma membrane by STX4A binding and preventing the interaction between STX4A and VAMP2. Stimulation with insulin disrupts the interaction with STX4A, leading to increased levels of SLC2A4 at the plasma membrane. May also play a role in the regulation of insulin release by pancreatic beta cells after stimulation by glucose. {ECO:0000269|PubMed:10394363, ECO:0000269|PubMed:12855681}.			SUBCELLULAR LOCATION: Cytoplasm {ECO:0000269|PubMed:10394363}.	2	8.8	8.8	8.8	61.688	4	4	4	3	0	0	0	0	0	0	0	0	0	0	1	0	1	1	1	1	3	0	0	0	0	0	0	0	0	0	0	1	0	1	1	1	1	3	0	0	0	0	0	0	0	0	0	0	1	0	1	1	1	1	557	12626000	0	0	0	0	0	0	0	0	0	0	1918400	0	2021400	2011600	2897500	1230500
7599	Q9WV91	Prostaglandin F2 receptor negative regulator (CD9 partner 1) (CD9P-1) (Glu-Trp-Ile EWI motif-containing protein F) (EWI-F) (Prostaglandin F2-alpha receptor regulatory protein) (Prostaglandin F2-alpha receptor-associated protein) (CD antigen CD315)	Ptgfrn	43182000	0	0	0	0	0	0	0	0	0	0	102980000	125640000	156030000	146080000	154630000	101480000					lipid droplet organization [GO:0034389];myoblast fusion involved in skeletal muscle regeneration [GO:0014905]	endoplasmic reticulum membrane [GO:0005789];Golgi apparatus [GO:0005794];integral component of membrane [GO:0016021]		FUNCTION: Inhibits the binding of prostaglandin F2-alpha (PGF2-alpha) to its specific FP receptor, by decreasing the receptor number rather than the affinity constant. Functional coupling with the prostaglandin F2-alpha receptor seems to occur (By similarity). In myoblasts, associates with tetraspanins CD9 and CD81 to prevent myotube fusion during muscle regeneration. {ECO:0000250, ECO:0000269|PubMed:23575678}.			Single-pass type I membrane protein {ECO:0000250}.;Single-pass type I membrane protein {ECO:0000250}. Golgi apparatus, trans-Golgi network membrane {ECO:0000250};SUBCELLULAR LOCATION: Endoplasmic reticulum membrane {ECO:0000250}	1	23.7	23.7	23.7	98.72	15	15	15	11	2	1	1	1	1	2	1	0	0	0	0	0	0	0	0	0	11	2	1	1	1	1	2	1	0	0	0	0	0	0	0	0	0	11	2	1	1	1	1	2	1	0	0	0	0	0	0	0	0	0	879	86435000	52474000	3736500	5675200	5558800	5593800	43008000	1963500	0	0	0	0	0	0	0	0	0
7635	Q9Z0L8	Gamma-glutamyl hydrolase (EC 3.4.19.9) (Conjugase) (FGPH) (Folylpolyglutamate hydrolase) (GH) (Gamma-Glu-x carboxypeptidase)	Ggh	0	0	10525000	10355000	0	5215800	0	8624200	9012800	14290000	0	0	0	0	0	0	0					response to drug [GO:0042493];response to ethanol [GO:0045471];response to insulin [GO:0032868];response to zinc ion [GO:0010043];tetrahydrofolylpolyglutamate metabolic process [GO:0046900]	cytosol [GO:0005829];extracellular space [GO:0005615];lysosome [GO:0005764];melanosome [GO:0042470];vacuole [GO:0005773]	gamma-glutamyl-peptidase activity [GO:0034722]	FUNCTION: Hydrolyzes the polyglutamate sidechains of pteroylpolyglutamates. Progressively removes gamma-glutamyl residues from pteroylpoly-gamma-glutamate to yield pteroyl-alpha-glutamate (folic acid) and free glutamate. May play an important role in the bioavailability of dietary pteroylpolyglutamates and in the metabolism of pteroylpolyglutamates and antifolates. Acts as endopeptidase. Lysosomal enzyme is activated by sulfhydryl compounds.	3.4.19.9		SUBCELLULAR LOCATION: Secreted, extracellular space {ECO:0000250|UniProtKB:Q92820}. Lysosome {ECO:0000250|UniProtKB:Q92820}. Melanosome {ECO:0000250|UniProtKB:Q92820}. Note=While its intracellular location is primarily the lysosome, most of the enzyme activity is secreted. {ECO:0000250|UniProtKB:Q92820}.	1	7.3	7.3	7.3	35.469	2	2	2	1	0	0	0	0	0	0	0	0	1	1	0	1	0	1	1	1	1	0	0	0	0	0	0	0	0	1	1	0	1	0	1	1	1	1	0	0	0	0	0	0	0	0	1	1	0	1	0	1	1	1	317	10084000	0	0	0	0	0	0	0	0	2859300	2585000	0	1530600	0	2161300	2484300	2907000
7650	Q9Z0W1	Tumor necrosis factor receptor superfamily member 16 (Low affinity neurotrophin receptor p75NTR) (Low-affinity nerve growth factor receptor) (NGF receptor) (CD antigen CD271)	Ngfr	0	0	0	0	10306000	10487000	11197000	0	24225000	10448000	0	12952000	0	0	0	0	0					activation of cysteine-type endopeptidase activity involved in apoptotic process [GO:0006919];axon guidance [GO:0007411];cellular glucose homeostasis [GO:0001678];cellular response to amyloid-beta [GO:1904646];cellular response to oxidative stress [GO:0034599];central nervous system development [GO:0007417];circadian regulation of gene expression [GO:0032922];circadian rhythm [GO:0007623];detection of temperature stimulus [GO:0016048];dorsal aorta development [GO:0035907];glucose homeostasis [GO:0042593];hair follicle morphogenesis [GO:0031069];intracellular protein transport [GO:0006886];negative regulation of angiogenesis [GO:0016525];negative regulation of apoptotic process [GO:0043066];negative regulation of blood vessel endothelial cell proliferation involved in sprouting angiogenesis [GO:1903588];negative regulation of dendritic spine development [GO:0061000];negative regulation of fibroblast growth factor receptor signaling pathway [GO:0040037];negative regulation of hair follicle development [GO:0051799];negative regulation of mitochondrial depolarization [GO:0051902];negative regulation of neuron apoptotic process [GO:0043524];negative regulation of neuron projection development [GO:0010977];nerve development [GO:0021675];neuron apoptotic process [GO:0051402];positive regulation of apoptotic process [GO:0043065];positive regulation of apoptotic signaling pathway [GO:2001235];positive regulation of excitatory postsynaptic potential [GO:2000463];positive regulation of fibroblast proliferation [GO:0048146];positive regulation of MAPK cascade [GO:0043410];positive regulation of myelination [GO:0031643];positive regulation of neural precursor cell proliferation [GO:2000179];positive regulation of neuron death [GO:1901216];positive regulation of neuron differentiation [GO:0045666];positive regulation of neuron projection development [GO:0010976];positive regulation of odontogenesis of dentin-containing tooth [GO:0042488];positive regulation of pri-miRNA transcription by RNA polymerase II [GO:1902895];positive regulation of protein kinase B signaling [GO:0051897];positive regulation of protein localization to nucleus [GO:1900182];positive regulation of Rho protein signal transduction [GO:0035025];positive regulation of synaptic transmission, cholinergic [GO:0032224];positive regulation of synaptic transmission, glutamatergic [GO:0051968];regulation of cell death [GO:0010941];regulation of gene expression [GO:0010468];regulation of reactive oxygen species metabolic process [GO:2000377];response to wounding [GO:0009611];Rho protein signal transduction [GO:0007266];sensory perception of pain [GO:0019233];signal transduction [GO:0007165];skin development [GO:0043588]	cell surface [GO:0009986];cell-cell junction [GO:0005911];clathrin-coated endocytic vesicle [GO:0045334];coated vesicle [GO:0030135];cytoplasm [GO:0005737];dendrite membrane [GO:0032590];dendritic spine [GO:0043197];external side of plasma membrane [GO:0009897];Golgi apparatus [GO:0005794];growth cone [GO:0030426];integral component of membrane [GO:0016021];membrane raft [GO:0045121];mitochondrion [GO:0005739];neuronal cell body membrane [GO:0032809];nuclear envelope [GO:0005635];nucleus [GO:0005634];perikaryon [GO:0043204];plasma membrane [GO:0005886];postsynaptic density [GO:0014069];rough endoplasmic reticulum [GO:0005791]	amyloid-beta binding [GO:0001540];calmodulin binding [GO:0005516];coreceptor activity [GO:0015026];death receptor activity [GO:0005035];identical protein binding [GO:0042802];nerve growth factor binding [GO:0048406];neurotrophin binding [GO:0043121];neurotrophin TRKA receptor binding [GO:0005168];preprotein binding [GO:0070678];protein homodimerization activity [GO:0042803];protein-containing complex binding [GO:0044877];Rab GTPase binding [GO:0017137];ubiquitin protein ligase binding [GO:0031625]	FUNCTION: (Microbial infection) Cell surface receptor for rabies virus glycoprotein Gs. {ECO:0000269|PubMed:9857182}.;FUNCTION: Isoform 2: Does not bind NGF, BDNF, NTF3, and NTF4. {ECO:0000269|PubMed:11559852}.;FUNCTION: Low affinity neurotrophin receptor which can bind to mature NGF, BDNF, NTF3, and NTF4 (PubMed:11559852, PubMed:1317267). Forms a heterodimeric receptor with SORCS2 that binds the precursor forms of NGF (proNGF), BDNF (proBDNF) and NTF3 (proNT3) with high affinity, and has much lower affinity for mature NGF and BDNF (PubMed:22155786, PubMed:24908487, PubMed:27457814). Plays an important role in differentiation and survival of specific neuronal populations during development (PubMed:1317267, PubMed:11559852). Can mediate cell survival as well as cell death of neural cells (PubMed:1317267, PubMed:11559852, PubMed:24908487). The heterodimeric receptor formed with SORCS2 plays a role in proBDNF-dependent synaptic plasticity, in hippocampal long term depression (LTD) and long term potentiation (LTP) (PubMed:27457814). Plays a role in the inactivation of RHOA (By similarity). Plays a role in the regulation of the translocation of GLUT4 to the cell surface in adipocytes and skeletal muscle cells in response to insulin, probably by regulating RAB31 activity, and thereby contributes to the regulation of insulin-dependent glucose uptake (PubMed:22460790). Necessary for the circadian oscillation of the clock genes ARNTL/BMAL1, PER1, PER2 and NR1D1 in the suprachiasmatic nucleus (SCN) of the brain and in liver and of the genes involved in glucose and lipid metabolism in the liver (PubMed:23785138). {ECO:0000250, ECO:0000250|UniProtKB:P08138, ECO:0000269|PubMed:11559852, ECO:0000269|PubMed:1317267, ECO:0000269|PubMed:22155786, ECO:0000269|PubMed:22460790, ECO:0000269|PubMed:23785138, ECO:0000269|PubMed:24908487, ECO:0000269|PubMed:27457814}.			Single-pass type I membrane protein {ECO:0000305}. Perikaryon {ECO:0000269|PubMed:22155786}. Cell projection, Neuron projection, growth cone {ECO:0000269|PubMed:22155786}. Cell projection, Neuron projection, dendritic spine {ECO:0000269|PubMed:29909994}.;SUBCELLULAR LOCATION: Cell membrane {ECO:0000269|PubMed:11559852, ECO:0000269|PubMed:1317267, ECO:0000269|PubMed:22155786, ECO:0000269|PubMed:9857182}	1	7	7	7	45.647	1	1	1	0	1	0	0	0	0	0	0	0	0	0	1	1	1	0	1	1	0	1	0	0	0	0	0	0	0	0	0	1	1	1	0	1	1	0	1	0	0	0	0	0	0	0	0	0	1	1	1	0	1	1	427	0	4180400	0	0	0	0	0	0	0	0	0	2740300	3213100	2988800	0	5338000	2312400
7668	Q9Z1M7	LARGE xylosyl- and glucuronyltransferase 1 (EC 2.4.-.-) (Acetylglucosaminyltransferase-like 1A) (Glycosyltransferase-like protein) [Includes: Xylosyltransferase LARGE (EC 2.4.2.-);Beta-1,3-glucuronyltransferase LARGE (EC 2.4.1.-)]	Large1	0	0	0	0	0	0	0	0	0	0	0	3272200	0	2742800	0	0	4799600					glycoprotein biosynthetic process [GO:0009101];muscle cell cellular homeostasis [GO:0046716];protein O-linked mannosylation [GO:0035269];skeletal muscle organ development [GO:0060538];skeletal muscle tissue regeneration [GO:0043403]	Golgi apparatus [GO:0005794];Golgi membrane [GO:0000139];integral component of membrane [GO:0016021];intracellular membrane-bounded organelle [GO:0043231]	glucuronosyltransferase activity [GO:0015020];manganese ion binding [GO:0030145];transferase activity, transferring glycosyl groups [GO:0016757];xylosyltransferase activity [GO:0042285]	FUNCTION: Bifunctional glycosyltransferase with both xylosyltransferase and beta-1,3-glucuronyltransferase activities involved in the biosynthesis of the phosphorylated O-mannosyl trisaccharide (N-acetylgalactosamine-beta-3-N-acetylglucosamine-beta-4-(phosphate-6-)mannose), a carbohydrate structure present in alpha-dystroglycan (DAG1) (PubMed:23125099, PubMed:23135544). Phosphorylated O-mannosyl trisaccharid is required for binding laminin G-like domain-containing extracellular proteins with high affinity and plays a key role in skeletal muscle function and regeneration (PubMed:15184894, PubMed:24132234). LARGE elongates the glucuronyl-beta-1,4-xylose-beta disaccharide primer structure initiated by B3GNT1/B4GAT1 by adding repeating units [-3-Xylose-alpha-1,3-GlcA-beta-1-] to produce a heteropolysaccharide (By similarity). {ECO:0000250|UniProtKB:O95461, ECO:0000269|PubMed:15184894, ECO:0000269|PubMed:23125099, ECO:0000269|PubMed:23135544, ECO:0000269|PubMed:24132234, ECO:0000269|PubMed:25138275}.	2.4.-.-;2.4.1.-;2.4.2.-	PATHWAY: Protein modification;protein glycosylation. {ECO:0000269|PubMed:15184894, ECO:0000269|PubMed:24132234}.	Single-pass type II membrane protein {ECO:0000250|UniProtKB:O95461}.;SUBCELLULAR LOCATION: Golgi apparatus membrane {ECO:0000250|UniProtKB:O95461}	1	10.2	10.2	9.1	87.963	7	7	6	5	1	0	1	0	0	1	0	0	0	0	0	0	0	0	0	0	5	1	0	1	0	0	1	0	0	0	0	0	0	0	0	0	0	4	1	0	1	0	0	1	0	0	0	0	0	0	0	0	0	0	756	32595000	919200	0	665790	0	0	1241100	0	0	0	0	0	0	0	0	0	0
7669	Q9Z1N5	Spliceosome RNA helicase Ddx39b (EC 3.6.4.13) (56 kDa U2AF65-associated protein) (DEAD box protein UAP56) (HLA-B-associated transcript 1 protein)	Ddx39b	24051000	0	0	0	22378000	16814000	31709000	29425000	48676000	31982000	0	0	0	0	0	0	0					liver development [GO:0001889];mRNA export from nucleus [GO:0006406];mRNA splicing, via spliceosome [GO:0000398];negative regulation of DNA damage checkpoint [GO:2000002];positive regulation of cell growth involved in cardiac muscle cell development [GO:0061051];positive regulation of DNA biosynthetic process [GO:2000573];positive regulation of DNA-templated transcription, elongation [GO:0032786];positive regulation of translation [GO:0045727];positive regulation of vascular smooth muscle cell proliferation [GO:1904707];RNA secondary structure unwinding [GO:0010501];RNA splicing [GO:0008380];spliceosomal complex assembly [GO:0000245];viral mRNA export from host cell nucleus [GO:0046784]	cytoplasm [GO:0005737];nuclear matrix [GO:0016363];nuclear speck [GO:0016607];nucleus [GO:0005634];protein-containing complex [GO:0032991];spliceosomal complex [GO:0005681];transcription export complex [GO:0000346];U4 snRNP [GO:0005687];U6 snRNP [GO:0005688]	ATP binding [GO:0005524];ATPase activity [GO:0016887];ATP-dependent protein binding [GO:0043008];identical protein binding [GO:0042802];protein-containing complex binding [GO:0044877];RNA binding [GO:0003723];RNA helicase activity [GO:0003724];RNA-dependent ATPase activity [GO:0008186];U4 snRNA binding [GO:0030621];U6 snRNA binding [GO:0017070]	FUNCTION: Involved in nuclear export of spliced and unspliced mRNA. Assembling component of the TREX complex which is thought to couple mRNA transcription, processing and nuclear export, and specifically associates with spliced mRNA and not with unspliced pre-mRNA. TREX is recruited to spliced mRNAs by a transcription-independent mechanism, binds to mRNA upstream of the exon-junction complex (EJC) and is recruited in a splicing- and cap-dependent manner to a region near the 5' end of the mRNA where it functions in mRNA export to the cytoplasm via the TAP/NFX1 pathway. May undergo several rounds of ATP hydrolysis during assembly of TREX to drive subsequent loading of components such as ALYREF/THOC and CHTOP onto mRNA. Also associates with pre-mRNA independent of ALYREF/THOC4 and the THO complex. Involved in the nuclear export of intronless mRNA;FUNCTION: Splice factor that is required for the first ATP-dependent step in spliceosome assembly and for the interaction of U2 snRNP with the branchpoint. Has both RNA-stimulated ATP binding/hydrolysis activity and ATP-dependent RNA unwinding activity. Even with the stimulation of RNA, the ATPase activity is weak. Can only hydrolyze ATP but not other NTPs. The RNA stimulation of ATPase activity does not have a strong preference for the sequence and length of the RNA. However, ssRNA stimulates the ATPase activity much more strongly than dsRNA. Can unwind 5' or 3' overhangs or blunt end RNA duplexes in vitro. The ATPase and helicase activities are not influenced by U2AF2;its ATPase activity is cooperatively stimulated by RNA and ALYREF/THOC4 and ATP hydrolysis is thought to trigger the dissociation from RNA to allow the association of ALYREF/THOC4 and the NXF1-NXT1 heterodimer. Involved in transcription elongation and genome stability (By similarity). {ECO:0000250}.;the ATP-bound form is proposed to recruit export adapter ALYREF/THOC4 to intronless mRNA;the effect of ALYREF/THOC4 is reported conflictingly (By similarity). {ECO:0000250}.	3.6.4.13		SUBCELLULAR LOCATION: Nucleus {ECO:0000250}. Nucleus speckle {ECO:0000250}. Cytoplasm {ECO:0000250}. Note=Can translocate to the cytoplasm in the presence of MX1. {ECO:0000250}.	4	46	46	46	49.035	13	13	13	11	0	0	0	0	0	0	1	0	0	0	1	1	1	1	1	1	11	0	0	0	0	0	0	1	0	0	0	1	1	1	1	1	1	11	0	0	0	0	0	0	1	0	0	0	1	1	1	1	1	1	428	105320000	0	0	0	0	0	0	5232200	0	0	0	24430000	4360200	7505400	6180100	9960400	5452400
7689	Q9Z222	N-acetyllactosaminide beta-1,3-N-acetylglucosaminyltransferase 2 (EC 2.4.1.149) (Beta-1,3-N-acetylglucosaminyltransferase 1) (BGnT-1) (Beta-1,3-Gn-T1) (Beta3Gn-T1) (Beta-1,3-galactosyltransferase 7) (Beta-1,3-GalTase 7) (Beta3Gal-T7) (Beta3GalT7) (b3Gal-T7) (Beta-3-Gx-T7) (UDP-Gal:beta-GlcNAc beta-1,3-galactosyltransferase 7) (UDP-GlcNAc:betaGal beta-1,3-N-acetylglucosaminyltransferase 2) (BGnT-2) (Beta-1,3-Gn-T2) (Beta-1,3-N-acetylglucosaminyltransferase 2) (Beta3Gn-T2) (UDP-galactose:beta-N-acetylglucosamine beta-1,3-galactosyltransferase 7)	B3GNT2	11226000	16650000	3504300	15117000	17186000	12503000	11322000	11935000	13503000	19197000	0	0	0	0	0	0	0					axon guidance [GO:0007411];cellular response to leukemia inhibitory factor [GO:1990830];poly-N-acetyllactosamine biosynthetic process [GO:0030311];protein glycosylation [GO:0006486];protein O-linked glycosylation [GO:0006493];sensory perception of smell [GO:0007608]	endoplasmic reticulum [GO:0005783];Golgi apparatus [GO:0005794];Golgi membrane [GO:0000139];integral component of membrane [GO:0016021]	acetylgalactosaminyltransferase activity [GO:0008376];acetylglucosaminyltransferase activity [GO:0008375];galactosyltransferase activity [GO:0008378];N-acetyllactosaminide beta-1,3-N-acetylglucosaminyltransferase activity [GO:0008532]	FUNCTION: Beta-1,3-N-acetylglucosaminyltransferase involved in the synthesis of poly-N-acetyllactosamine. Catalyzes the initiation and elongation of poly-N-acetyllactosamine chains (PubMed:9892646). Probably constitutes the main polylactosamine synthase (PubMed:17890318). {ECO:0000269|PubMed:17890318, ECO:0000269|PubMed:9892646}.	2.4.1.149	PATHWAY: Protein modification;protein glycosylation.	Single-pass type II membrane protein {ECO:0000305}.;SUBCELLULAR LOCATION: Golgi apparatus membrane {ECO:0000305}	2	20.2	20.2	20.2	45.882	7	7	7	5	0	0	0	0	0	0	2	1	2	2	2	1	2	1	2	2	5	0	0	0	0	0	0	2	1	2	2	2	1	2	1	2	2	5	0	0	0	0	0	0	2	1	2	2	2	1	2	1	2	2	397	43768000	0	0	0	0	0	0	6252800	2558700	1613100	6025100	4090500	2193900	3153300	3964200	5566900	4652700
7914	V9GX34	CUB and Sushi multiple domains 2	Csmd2	0	0	0	0	0	0	0	0	0	0	0	8410800	0	0	7413900	6094200	0						integral component of membrane [GO:0016021]						1	2.5	2.5	2.5	392.47	6	6	6	5	1	0	0	1	1	0	0	0	0	0	0	0	0	0	0	0	5	1	0	0	1	1	0	0	0	0	0	0	0	0	0	0	0	5	1	0	0	1	1	0	0	0	0	0	0	0	0	0	0	0	3611	20191000	2466700	0	0	2141000	1542300	0	0	0	0	0	0	0	0	0	0	0
7915	V9GX35	Predicted gene 14214 (Fragment)	Gm14214	10197000	30483000	14464000	6978900	15986000	67414000	23176000	12014000	12167000	41085000	0	31152000	50824000	81071000	73945000	0	0					maturation of LSU-rRNA [GO:0000470]	cytosolic large ribosomal subunit [GO:0022625]	RNA binding [GO:0003723]					1	22.2	5.8	5.8	25.197	5	1	1	2	3	2	2	2	1	2	2	2	3	3	3	2	4	4	3	4	0	1	1	1	1	0	0	1	1	1	1	1	1	1	1	1	1	0	1	1	1	1	0	0	1	1	1	1	1	1	1	1	1	1	225	0	11744000	11132000	17485000	17822000	0	0	3492800	12755000	4591500	2245100	5338300	17135000	7629400	4014000	3963600	12032000

### Sheet: intensity log2 transformed
				Kidney
				coq9+/+					coq9+/++βRA
id	Majority protein IDs	Protein names	Gene names	LFQ intensity coq9+/+_Kidney_01	LFQ intensity coq9+/+_Kidney_02	LFQ intensity coq9+/+_Kidney_03	LFQ intensity coq9+/+_Kidney_04	LFQ intensity coq9+/+_Kidney_05	LFQ intensity coq9+/++βRA_Kidney_01	LFQ intensity coq9+/++βRA_Kidney_02	LFQ intensity coq9+/++βRA_Kidney_03	LFQ intensity coq9+/++βRA_Kidney_04	LFQ intensity coq9+/++βRA_Kidney_05	Present in MitoCarta	Description	Tissues	Evidence	GO(biological process)	GO(cellular component)	GO(molecular function)	Function [CC]	EC number	Pathway	Subcellular location [CC]	Number of proteins	Sequence coverage [%]	Unique + razor sequence coverage [%]	Unique sequence coverage [%]	Mol. weight [kDa]	Peptides	Razor + unique peptides	Unique peptides
0	Q3UTY5;Q3UWJ5;A2ADP2;Q8CDM3;A0A067XG46;Q9R0X5;A2ADP5	X-linked retinitis pigmentosa GTPase regulator (mRpgr);X-linked retinitis pigmentosa GTPase regulator;X-linked retinitis pigmentosa GTPase regulator;X-linked retinitis pigmentosa GTPase regulator;X-linked retinitis pigmentosa GTPase regulator;X-linked retinitis pigmentosa GTPase regulator;X-linked retinitis pigmentosa GTPase regulator	Rpgr	NaN	NaN	NaN	NaN	NaN	NaN	NaN	NaN	NaN	NaN					cellular response to light stimulus [GO:0071482];cilium assembly [GO:0060271];eye photoreceptor cell development [GO:0042462];intraciliary transport [GO:0042073];retina morphogenesis in camera-type eye [GO:0060042];visual perception [GO:0007601]	cell projection [GO:0042995];centrosome [GO:0005813];ciliary basal body [GO:0036064];cilium [GO:0005929];cytoplasm [GO:0005737];Golgi apparatus [GO:0005794];photoreceptor connecting cilium [GO:0032391];photoreceptor distal connecting cilium [GO:0120206];photoreceptor outer segment [GO:0001750];sperm flagellum [GO:0036126]	guanyl-nucleotide exchange factor activity [GO:0005085]	FUNCTION: Could be a guanine-nucleotide releasing factor (By similarity). Plays a role in ciliogenesis (By similarity). Probably regulates cilia formation by regulating actin stress filaments and cell contractility (By similarity). May be involved in microtubule organization and regulation of transport in primary cilia (By similarity). Plays an important role in photoreceptor integrity. Isoform 5 may play a critical role in spermatogenesis and in intraflagellar transport processes. {ECO:0000250, ECO:0000269|PubMed:18579752, ECO:0000269|PubMed:22563472}.			SUBCELLULAR LOCATION: Golgi apparatus {ECO:0000269|PubMed:15772089, ECO:0000269|PubMed:16043481, ECO:0000269|PubMed:20007830, ECO:0000269|PubMed:9677393}. Cytoplasm, cytoskeleton, microtubule organizing center, centrosome {ECO:0000250|UniProtKB:Q92834}. Cell projection, cilium {ECO:0000269|PubMed:29899041}. Note=In the retinal photoreceptor cell layer, localizes at the connecting cilium (PubMed:29899041). Colocalizes with WHRN in the photoreceptor connecting cilium (PubMed:22323458). Colocalizes with CEP290 in the photoreceptor connecting cilium (PubMed:16632484). Colocalizes with RPGRIP1 in the photoreceptor connecting cilium (PubMed:15772089). {ECO:0000269|PubMed:15772089, ECO:0000269|PubMed:16632484, ECO:0000269|PubMed:22323458, ECO:0000269|PubMed:29899041}.;SUBCELLULAR LOCATION: Isoform 5: Cytoplasm, cytoskeleton, cilium basal body. Cytoplasm, cytoskeleton, cilium axoneme. Cytoplasm, cytoskeleton, flagellum axoneme {ECO:0000269|PubMed:20007830}.	7	5.1	5.1	5.1	71.617	3	3	3
1	A0A067XG53	Peripheral plasma membrane protein CASK (Fragment)	Cask	NaN	NaN	NaN	NaN	NaN	NaN	NaN	NaN	NaN	NaN						integral component of membrane [GO:0016021]	ATP binding [GO:0005524];protein kinase activity [GO:0004672]					3	56.1	1.8	1.8	99.226	53	1	1
2	A0A075B5K2	Immunoglobulin kappa chain variable 9-124	Igkv9-124	NaN	NaN	24.0976	NaN	NaN	NaN	NaN	NaN	NaN	NaN					immune response [GO:0006955];immunoglobulin production [GO:0002377]	extracellular space [GO:0005615]						1	18.9	18.9	18.9	10.419	1	1	1
3	A0A075B5M7;A0A0G2JDV4;A0A0B4J1J2;A0A0B4J1J1	Immunoglobulin kappa chain variable 5-45 (Fragment);Immunoglobulin kappa variable 5-39 (Fragment);Immunoglobulin kappa variable 5-39;Immunoglobulin kappa chain variable 5-43 (Fragment)	Igkv5-45	NaN	NaN	24.5364	23.4314	NaN	NaN	23.9575	NaN	23.9954	NaN					immune response [GO:0006955];immunoglobulin production [GO:0002377]	extracellular space [GO:0005615]						4	37.9	37.9	37.9	10.345	2	2	2
4	A0A075B5N9;P01668;P01659;P01665;P01672;P01671;P01670;P01669;P01667;P01666;P03977;P01664;P01660;P01657;P01656;P01654;P01673;P01655	Ig kappa chain V-III region PC 7210;Ig kappa chain V-III region TEPC 124;Ig kappa chain V-III region PC 7940;Ig kappa chain V-III region PC 7132;Ig kappa chain V-III region PC 2413;Ig kappa chain V-III region PC 3741/TEPC 111;Ig kappa chain V-III region PC 7043;Ig kappa chain V-III region PC 7183;Ig kappa chain V-III region MOPC 70;Ig kappa chain V-III region PC 7769;Ig kappa chain V-III region 50S10.1;Ig kappa chain V-III region CBPC 101;Ig kappa chain V-III region PC 6684;Ig kappa chain V-III region PC 6308;Ig kappa chain V-III region PC 2485/PC 4039;Ig kappa chain V-III region PC 7175;Ig kappa chain V-III region PC 2880/PC 1229;Immunoglobulin kappa variable 3-7	Igkv3-7	24.6798	NaN	23.2116	NaN	NaN	NaN	NaN	NaN	NaN	NaN					adaptive immune response [GO:0002250];immune response [GO:0006955];immunoglobulin production [GO:0002377]	extracellular space [GO:0005615];immunoglobulin complex [GO:0019814]						18	18.2	18.2	18.2	10.856	1	1	1
5	A0A075B5P3;A0A0A6YVP0;P01867	Ig gamma-2B chain C region;Immunoglobulin heavy constant gamma 2B (Fragment);Immunoglobulin heavy constant gamma 2B (Fragment)	Igh-3	24.2003	24.911	27.8072	26.6554	27.6158	23.6859	24.2646	25.5192	27.8428	26.9686					B cell receptor signaling pathway [GO:0050853];complement activation, classical pathway [GO:0006958];defense response to bacterium [GO:0042742];humoral immune response mediated by circulating immunoglobulin [GO:0002455];immunoglobulin mediated immune response [GO:0016064];innate immune response [GO:0045087];phagocytosis, engulfment [GO:0006911];phagocytosis, recognition [GO:0006910];positive regulation of B cell activation [GO:0050871];positive regulation of immune response [GO:0050778];positive regulation of phagocytosis [GO:0050766];positive regulation of type I hypersensitivity [GO:0001812];positive regulation of type IIa hypersensitivity [GO:0001798]	external side of plasma membrane [GO:0009897];extracellular space [GO:0005615];immunoglobulin complex, circulating [GO:0042571];integral component of membrane [GO:0016021]	antigen binding [GO:0003823];immunoglobulin receptor binding [GO:0034987]				Single-pass membrane protein {ECO:0000305}.;SUBCELLULAR LOCATION: Isoform 1: Cell membrane {ECO:0000305};SUBCELLULAR LOCATION: Isoform 2: Secreted.	5	43.5	43.5	38.7	36.568	10	10	9
6	A0A075B5P4;A0A0A6YWR2;P01868;P01869	Ig gamma-1 chain C region, membrane-bound form;Ig gamma-1 chain C region secreted form;Ig gamma-1 chain C region secreted form (Fragment);Ig gamma-1 chain C region secreted form (Fragment)	Ighg1	NaN	NaN	NaN	NaN	NaN	NaN	NaN	NaN	NaN	NaN					antibacterial humoral response [GO:0019731];antibody-dependent cellular cytotoxicity [GO:0001788];B cell receptor signaling pathway [GO:0050853];complement activation, classical pathway [GO:0006958];defense response to bacterium [GO:0042742];humoral immune response mediated by circulating immunoglobulin [GO:0002455];immunoglobulin mediated immune response [GO:0016064];innate immune response [GO:0045087];phagocytosis, engulfment [GO:0006911];phagocytosis, recognition [GO:0006910];positive regulation of B cell activation [GO:0050871];positive regulation of immune response [GO:0050778];positive regulation of phagocytosis [GO:0050766];positive regulation of type I hypersensitivity [GO:0001812];positive regulation of type IIa hypersensitivity [GO:0001798]	external side of plasma membrane [GO:0009897];extracellular space [GO:0005615];immunoglobulin complex, circulating [GO:0042571];integral component of membrane [GO:0016021]	antigen binding [GO:0003823];immunoglobulin receptor binding [GO:0034987]				Single-pass membrane protein {ECO:0000305}.;SUBCELLULAR LOCATION: Cell membrane {ECO:0000305};SUBCELLULAR LOCATION: Isoform Secreted: Secreted.	4	13.6	13.6	13.6	35.633	2	2	2
7	A0A075B5P5;A0A1Y7VJN6;P03987	Ig gamma-3 chain C region;Immunoglobulin heavy constant gamma 3 (Fragment);Immunoglobulin heavy constant gamma 3 (Fragment)	Ighg3	NaN	NaN	NaN	NaN	NaN	NaN	NaN	NaN	NaN	NaN					B cell receptor signaling pathway [GO:0050853];complement activation, classical pathway [GO:0006958];defense response to bacterium [GO:0042742];innate immune response [GO:0045087];phagocytosis, engulfment [GO:0006911];phagocytosis, recognition [GO:0006910];positive regulation of B cell activation [GO:0050871]	external side of plasma membrane [GO:0009897];extracellular region [GO:0005576];extracellular space [GO:0005615];immunoglobulin complex, circulating [GO:0042571];integral component of membrane [GO:0016021];plasma membrane [GO:0005886]	antigen binding [GO:0003823];immunoglobulin receptor binding [GO:0034987]				Single-pass membrane protein {ECO:0000250}.;SUBCELLULAR LOCATION: Isoform 1: Cell membrane {ECO:0000250};SUBCELLULAR LOCATION: Isoform 2: Secreted.	3	7.3	7.3	7.3	36.198	2	2	2
