## Supplementary material for "β-RA targets mitochondrial metabolism and adipogenesis, leading to therapeutic benefits against CoQ deficiency and age-related overweight": Data File S1 (part 15 of 46)

### Sheet: intensity log2 transformed (continued)
				Kidney
8	P01872;A0A075B5P6;A0A075B6A0	Immunoglobulin heavy constant mu [Cleaved into: Mu' chain (55 kDa mu' chain)];Immunoglobulin heavy constant mu (Fragment);Immunoglobulin heavy constant mu (Fragment)	Ighm	29.5427	27.2679	31.325	28.9991	30.4632	26.1904	28.3065	27.6813	30.9847	26.413					activation of MAPK activity [GO:0000187];adaptive immune response [GO:0002250];antibacterial humoral response [GO:0019731];antigen processing and presentation [GO:0019882];B cell affinity maturation [GO:0002344];B cell receptor signaling pathway [GO:0050853];complement activation, classical pathway [GO:0006958];defense response to bacterium [GO:0042742];defense response to Gram-negative bacterium [GO:0050829];early endosome to late endosome transport [GO:0045022];humoral immune response mediated by circulating immunoglobulin [GO:0002455];immunoglobulin mediated immune response [GO:0016064];innate immune response [GO:0045087];phagocytosis, engulfment [GO:0006911];phagocytosis, recognition [GO:0006910];positive regulation of B cell activation [GO:0050871];positive regulation of B cell proliferation [GO:0030890];positive regulation of endocytosis [GO:0045807];positive regulation of immune response [GO:0050778];positive regulation of MAPK cascade [GO:0043410];positive regulation of peptidyl-tyrosine phosphorylation [GO:0050731];regulation of cell morphogenesis [GO:0022604];regulation of immunoglobulin production [GO:0002637]	B cell receptor complex [GO:0019815];cell surface [GO:0009986];cytosol [GO:0005829];external side of plasma membrane [GO:0009897];extracellular space [GO:0005615];hexameric IgM immunoglobulin complex [GO:0071757];immunoglobulin complex, circulating [GO:0042571];integral component of membrane [GO:0016021];membrane [GO:0016020];pentameric IgM immunoglobulin complex [GO:0071756];perinuclear region of cytoplasm [GO:0048471];plasma membrane [GO:0005886]	antigen binding [GO:0003823];identical protein binding [GO:0042802];immunoglobulin receptor binding [GO:0034987];peptidoglycan binding [GO:0042834];phosphatidylcholine binding [GO:0031210];single-stranded DNA binding [GO:0003697];transmembrane signaling receptor activity [GO:0004888]	FUNCTION: IgM antibodies play an important role in primary defense mechanisms. They have been shown to be involved in early recognition of external invaders like bacteria and viruses, cellular waste and modified self, as well as in recognition and elimination of precancerous and cancerous lesions (By similarity). {ECO:0000250}.			Single-pass membrane protein {ECO:0000305}.;SUBCELLULAR LOCATION: Isoform 1: Secreted {ECO:0000305}. Note=During differentiation, B-lymphocytes switch from expression of membrane-bound IgM to secretion of IgM. {ECO:0000305}.;SUBCELLULAR LOCATION: Isoform 2: Cell membrane {ECO:0000305}	3	48.7	48.7	48.7	49.971	20	20	20
9	A0A075B5V1;P01757;A0A075B5V6;P01756;P06330;A0A0A6YXN4;A0A075B5U4;A0A075B5V0;A0A075B5V2;A0A0A6YWK5	Ig heavy chain V region MOPC 104E;Ig heavy chain V region J558;Ig heavy chain V region AC38 205.12;Immunoglobulin heavy variable 1-26 (MCG114299) (Fragment);Immunoglobulin heavy variable V1-18 (Fragment);Immunoglobulin heavy variable V1-18;Immunoglobulin heavy variable 1-31;Immunoglobulin heavy variable V1-42;Immunoglobulin heavy variable 1-31 (Fragment);Immunoglobulin heavy variable 1-34 (Fragment)	Ighv1-26	NaN	NaN	24.4823	23.1596	23.661	NaN	NaN	23.8651	25.048	NaN					B cell receptor signaling pathway [GO:0050853];complement activation, classical pathway [GO:0006958];defense response to bacterium [GO:0042742];innate immune response [GO:0045087];phagocytosis, engulfment [GO:0006911];phagocytosis, recognition [GO:0006910];positive regulation of B cell activation [GO:0050871]	external side of plasma membrane [GO:0009897];immunoglobulin complex, circulating [GO:0042571]	antigen binding [GO:0003823];immunoglobulin receptor binding [GO:0034987]					39	36.7	36.7	36.7	10.966	4	4	4
10	A0A0A6YXW6;A0A075B6A3;P01878	Ig alpha chain C region;Immunoglobulin heavy constant alpha (Fragment);Immunoglobulin heavy constant alpha (Fragment)	Igha	NaN	NaN	NaN	NaN	23.6739	NaN	24.4144	24.3174	24.9946	24.3915	YES	solute carrier family 25 (mitochondrial carrier, adenine nucleotide translocator), member 5	all 14	literature, yeast mito homolog+, mito protein domain+, induction, MS/MS++	B cell receptor signaling pathway [GO:0050853];complement activation, classical pathway [GO:0006958];defense response to bacterium [GO:0042742];humoral immune response mediated by circulating immunoglobulin [GO:0002455];immunoglobulin mediated immune response [GO:0016064];innate immune response [GO:0045087];mucosal immune response [GO:0002385];phagocytosis, engulfment [GO:0006911];phagocytosis, recognition [GO:0006910];positive regulation of B cell activation [GO:0050871]	external side of plasma membrane [GO:0009897];immunoglobulin complex, circulating [GO:0042571]	antigen binding [GO:0003823];immunoglobulin receptor binding [GO:0034987]	FUNCTION: Ig alpha is the major immunoglobulin class in body secretions. It may serve both to defend against local infection and to prevent access of foreign antigens to the general immunologic system.				3	13.6	13.6	13.6	41.958	3	3	3
11	G5E8B6;A0A087WNM9;Q8BR86;A0A087WPC0	Kin of IRRE-like protein 3 (Kin of irregular chiasm-like protein 3) (Nephrin-like protein 2) (mKirre) [Cleaved into: Processed kin of IRRE-like protein 3];Kin of IRRE like 3 (Drosophila), isoform CRA_b (Kin of IRRE-like protein 3);Kin of IRRE-like protein 3;Kin of IRRE-like protein 3	Kirrel3	NaN	NaN	NaN	NaN	NaN	NaN	NaN	NaN	NaN	NaN					glomerulus morphogenesis [GO:0072102];hemopoiesis [GO:0030097];hippocampus development [GO:0021766];homophilic cell adhesion via plasma membrane adhesion molecules [GO:0007156];inter-male aggressive behavior [GO:0002121];neuron migration [GO:0001764];neuron projection morphogenesis [GO:0048812];principal sensory nucleus of trigeminal nerve development [GO:0021740];synapse assembly [GO:0007416]	axon [GO:0030424];dendrite [GO:0030425];dendritic shaft [GO:0043198];extracellular region [GO:0005576];integral component of membrane [GO:0016021];plasma membrane [GO:0005886]	PDZ domain binding [GO:0030165]	FUNCTION: Synaptic adhesion molecule required for the formation of target-specific synapses (PubMed:23637329, PubMed:26575286). Required for formation of target-specific synapses at hippocampal mossy fiber synapses. Required for formation of mossy fiber filopodia, the synaptic structures connecting dentate granule and GABA neurons. Probably acts as a homophilic adhesion molecule that promotes trans-cellular interactions and stabilize mossy fiber filipodia contact and subsequent synapse formation (PubMed:26575286). Required for the coalescence of vomeronasal sensory neuron axons (PubMed:23637329). May be involved in the hematopoietic supportive capacity of stroma cells;the secreted extracellular domain is directly responsible for supporting hematopoietic stem cells (PubMed:12665856). {ECO:0000269|PubMed:12665856, ECO:0000269|PubMed:23637329, ECO:0000269|PubMed:26575286}.			Single-pass type I membrane protein {ECO:0000269|PubMed:12665856}. Cell projection, Neuron projection, axon {ECO:0000269|PubMed:26575286}. Cell projection, Neuron projection, dendrite {ECO:0000269|PubMed:26575286}.;SUBCELLULAR LOCATION: Cell membrane {ECO:0000269|PubMed:12665856};SUBCELLULAR LOCATION: Processed kin of IRRE-like protein 3: Secreted {ECO:0000269|PubMed:12665856}.	5	11.1	11.1	11.1	80.404	7	7	7
12	A0A087WNP6;Q4VAA2;A0A087WRM0	Protein CDV3 (Carnitine deficiency-associated protein 3) (Tyrosine-phosphorylated protein 36) (TPP36);Protein CDV3 (Fragment);Protein CDV3	Cdv3	NaN	NaN	NaN	24.1638	NaN	24.4382	NaN	NaN	NaN	NaN	YES	translocase of outer mitochondrial membrane 5 homolog (yeast)	cerebrum, cerebellum, brainstem, spinalcord, kidney, liver, skeletalmuscle, adipose, smallintestine, largeintestine, stomach, placenta, testis	literature, mito protein domain+, MS/MS++		cytoplasm [GO:0005737];cytosol [GO:0005829];plasma membrane [GO:0005886]					SUBCELLULAR LOCATION: Cytoplasm {ECO:0000269|PubMed:12606058}.	5	54.9	54.9	54.9	24.196	10	10	10
13	A0A087WNS9;A0A087WQ65;A0A087WRZ2;A0A087WNT2;A0A087WPY4;Q99JA5;Q64253	Lymphocyte antigen 6E (Ly-6E) (Stem cell antigen 2) (Thymic shared antigen 1) (TSA-1);Ly6e protein (Lymphocyte antigen 6 complex, locus E) (Lymphocyte antigen 6 complex, locus E, isoform CRA_a) (Lymphocyte antigen 6E);Lymphocyte antigen 6E (Fragment);Lymphocyte antigen 6E (Fragment);Lymphocyte antigen 6E (Fragment);Lymphocyte antigen 6E (Fragment);Lymphocyte antigen 6E (Fragment)	Ly6e	26.4764	24.9289	NaN	NaN	24.872	24.762	25.524	25.6446	25.995	25.136					acetylcholine receptor signaling pathway [GO:0095500];adrenal gland development [GO:0030325];epinephrine secretion [GO:0048242];in utero embryonic development [GO:0001701];norepinephrine metabolic process [GO:0042415];organ growth [GO:0035265];ventricular cardiac muscle tissue morphogenesis [GO:0055010]	anchored component of membrane [GO:0031225];integral component of membrane [GO:0016021];membrane [GO:0016020];plasma membrane [GO:0005886]	acetylcholine receptor binding [GO:0033130];acetylcholine receptor inhibitor activity [GO:0030550]	FUNCTION: Involved in T-cell development (PubMed:8258699). Believed to act as a modulator of nicotinic acetylcholine receptors (nAChRs) activity. In vitro inhibits alpha-3:beta-4-containing nAChRs maximum response (PubMed:26276394). {ECO:0000269|PubMed:26276394, ECO:0000305|PubMed:8258699}.			Lipid-anchor, GPI-anchor.;SUBCELLULAR LOCATION: Cell membrane	7	22.2	22.2	22.2	6.9541	1	1	1
14	A0A087WNU5	Ankyrin-3 (Fragment)	Ank3	NaN	NaN	NaN	NaN	NaN	NaN	NaN	NaN	NaN	NaN					signal transduction [GO:0007165]							4	21.8	5.8	5.8	315.42	49	12	12
15	A0A087WNV1;A0A087WSR7;A0A087WR52;Q8K2K6;A0A087WRL1	Arf-GAP domain and FG repeat-containing protein 1 (HIV-1 Rev-binding protein homolog) (Nucleoporin-like protein RIP);Arf-GAP domain and FG repeat-containing protein 1 (Fragment);Arf-GAP domain and FG repeat-containing protein 1 (Fragment);Arf-GAP domain and FG repeat-containing protein 1;Arf-GAP domain and FG repeat-containing protein 1	Agfg1	NaN	NaN	NaN	NaN	NaN	25.5462	NaN	27.2168	27.0824	26.6672	YES	acyl-Coenzyme A dehydrogenase, long-chain	all 14	literature, targetP signal+, mito protein domain+, induction, coexpression+, MS/MS++	acrosome assembly [GO:0001675];intermediate filament organization [GO:0045109];multicellular organism development [GO:0007275];spermatid nucleus differentiation [GO:0007289]	cell projection [GO:0042995];cytoplasmic vesicle [GO:0031410];intracellular membrane-bounded organelle [GO:0043231];neuronal cell body [GO:0043025];nucleus [GO:0005634]	DNA binding [GO:0003677];GTPase activator activity [GO:0005096];metal ion binding [GO:0046872]	FUNCTION: Required for vesicle docking or fusion during acrosome biogenesis. May play a role in RNA trafficking or localization. {ECO:0000269|PubMed:11711676}.			SUBCELLULAR LOCATION: Nucleus {ECO:0000250|UniProtKB:P52594}. Cytoplasmic vesicle {ECO:0000250|UniProtKB:P52594}. Note=Associated with the cytosolic surface of proacrosomic vesicles of early round spermatids. {ECO:0000269|PubMed:11711676}.	5	35.7	35.7	32.2	53.974	13	13	11
16	A0A087WNY2;A0A087WRT0;A0A0R4J065;Q8BGE6;D3YZP6	Cysteine protease ATG4B (EC 3.4.22.-) (AUT-like 1 cysteine endopeptidase) (Autophagin-1) (Autophagy-related cysteine endopeptidase 1) (Autophagy-related protein 4 homolog B);Cysteine protease (EC 3.4.22.-);Cysteine protease (EC 3.4.22.-) (Fragment);Cysteine protease (EC 3.4.22.-) (Fragment);Cysteine protease (EC 3.4.22.-)	Atg4b	NaN	NaN	NaN	NaN	NaN	NaN	NaN	NaN	NaN	NaN					autophagosome assembly [GO:0000045];autophagy [GO:0006914];cellular response to starvation [GO:0009267];positive regulation of protein catabolic process [GO:0045732];protein delipidation [GO:0051697];protein transport [GO:0015031];proteolysis [GO:0006508]	cytoplasm [GO:0005737]	cysteine-type endopeptidase activity [GO:0004197];cysteine-type peptidase activity [GO:0008234];endopeptidase activity [GO:0004175];peptidase activity [GO:0008233]	FUNCTION: Cysteine protease required for the cytoplasm to vacuole transport (Cvt) and autophagy. {ECO:0000256|RuleBase:RU363115}.;FUNCTION: Cysteine protease required for the cytoplasm to vacuole transport (Cvt) and autophagy. Cleaves the C-terminal amino acid of ATG8 family proteins MAP1LC3, GABARAPL1, GABARAPL2 and GABARAP, to reveal a C-terminal glycine. Exposure of the glycine at the C-terminus is essential for ATG8 proteins conjugation to phosphatidylethanolamine (PE) and insertion to membranes, which is necessary for autophagy. Has also an activity of delipidating enzyme for the PE-conjugated forms (By similarity). {ECO:0000250}.	3.4.22.-		SUBCELLULAR LOCATION: Cytoplasm {ECO:0000250}.;SUBCELLULAR LOCATION: Cytoplasm {ECO:0000256|RuleBase:RU363115, ECO:0000256|SAAS:SAAS01046728}.	5	46.3	46.3	46.3	14.33	4	4	4
17	A0A087WRP7;A0A087WNZ5;P0CW02;P0CW03	Lymphocyte antigen 6C1 (Ly-6C1);Lymphocyte antigen 6C2 (Ly-6C2);Lymphocyte antigen 6C1 (Fragment);Lymphocyte antigen 6C1	Ly6c1	29.5592	29.4271	28.9656	29.7207	29.3044	28.6945	28.7739	28.0912	29.4954	29.1607					acetylcholine receptor signaling pathway [GO:0095500]	anchored component of membrane [GO:0031225];cell surface [GO:0009986];external side of plasma membrane [GO:0009897];plasma membrane [GO:0005886]	acetylcholine receptor binding [GO:0033130];acetylcholine receptor inhibitor activity [GO:0030550]				Lipid-anchor, GPI-anchor {ECO:0000305}.;SUBCELLULAR LOCATION: Cell membrane {ECO:0000305}	4	36	36	36	12.032	4	4	4
18	G5E870;A0A087WNZ7;A0A087WRV6	E3 ubiquitin-protein ligase TRIP12 (EC 2.3.2.26) (HECT-type E3 ubiquitin transferase TRIP12) (Thyroid receptor-interacting protein 12) (TR-interacting protein 12) (TRIP-12);E3 ubiquitin-protein ligase TRIP12;E3 ubiquitin-protein ligase TRIP12 (Fragment)	Trip12	NaN	NaN	NaN	NaN	NaN	NaN	NaN	NaN	NaN	NaN					cellular response to DNA damage stimulus [GO:0006974];DNA repair [GO:0006281];negative regulation of double-strand break repair [GO:2000780];negative regulation of histone H2A K63-linked ubiquitination [GO:1901315];regulation of embryonic development [GO:0045995];ubiquitin-dependent protein catabolic process [GO:0006511]	nuclear speck [GO:0016607];nucleoplasm [GO:0005654]	thyroid hormone receptor binding [GO:0046966];ubiquitin-protein transferase activity [GO:0004842];zinc ion binding [GO:0008270]	FUNCTION: E3 ubiquitin-protein ligase involved in ubiquitin fusion degradation (UFD) pathway and regulation of DNA repair. Part of the ubiquitin fusion degradation (UFD) pathway, a process that mediates ubiquitination of protein at their N-terminus, regardless of the presence of lysine residues in target proteins. Acts as a key regulator of DNA damage response by acting as a suppressor of RNF168, an E3 ubiquitin-protein ligase that promotes accumulation of 'Lys-63'-linked histone H2A and H2AX at DNA damage sites, thereby acting as a guard against excessive spreading of ubiquitinated chromatin at damaged chromosomes. In normal cells, mediates ubiquitination and degradation of isoform p19ARF/ARF of CDKN2A, a lysine-less tumor suppressor required for p53/TP53 activation under oncogenic stress. In cancer cells, however, isoform p19ARF/ARF and TRIP12 are located in different cell compartments, preventing isoform p19ARF/ARF ubiquitination and degradation. Does not mediate ubiquitination of isoform p16-INK4a of CDKN2A. Also catalyzes ubiquitination of NAE1 and SMARCE1, leading to their degradation. Ubiquitination and degradation of target proteins is regulated by interaction with proteins such as MYC, TRADD or SMARCC1, which disrupt the interaction between TRIP12 and target proteins. Mediates ubiquitination of ASXL1: following binding to N(6)-methyladenosine methylated DNA, ASXL1 is ubiquitinated by TRIP12, leading to its degradation and subsequent inactivation of the PR-DUB complex. {ECO:0000250|UniProtKB:Q14669}.	2.3.2.26	PATHWAY: Protein modification;protein ubiquitination. {ECO:0000250|UniProtKB:Q14669}.	SUBCELLULAR LOCATION: Nucleus, nucleoplasm {ECO:0000250|UniProtKB:Q14669}.	3	4.1	4.1	4.1	224.13	6	6	6
19	A0A087WSJ9;A0A087WPW1;F6WDS8;A0A087WQG6;A0A087WNZ9;A0A087WRP8;A0A087WPC4;A0A087WPD1;Q9Z2H2;A0A087WSH2;Q3UTM5	Regulator of G-protein signaling 6 (RGS6);Regulator of G-protein-signaling 6;Regulator of G-protein-signaling 6;Regulator of G-protein-signaling 6;Regulator of G-protein-signaling 6 (Fragment);Regulator of G-protein-signaling 6;Regulator of G-protein-signaling 6;Regulator of G-protein-signaling 6;Regulator of G-protein-signaling 6;Regulator of G-protein-signaling 6 (Fragment);Regulator of G-protein-signaling 6	Rgs6	NaN	NaN	NaN	NaN	NaN	NaN	NaN	NaN	NaN	NaN					G protein-coupled receptor signaling pathway [GO:0007186];intracellular signal transduction [GO:0035556];negative regulation of signal transduction [GO:0009968];positive regulation of GTPase activity [GO:0043547];positive regulation of neuron differentiation [GO:0045666]	cytoplasm [GO:0005737];cytosol [GO:0005829];extrinsic component of membrane [GO:0019898];Golgi apparatus [GO:0005794];nucleus [GO:0005634];plasma membrane [GO:0005886];protein-containing complex [GO:0032991]	GTPase activator activity [GO:0005096];protein domain specific binding [GO:0019904]	FUNCTION: Regulates G protein-coupled receptor signaling cascades. Inhibits signal transduction by increasing the GTPase activity of G protein alpha subunits, thereby driving them into their inactive GDP-bound form. The RGS6/GNB5 dimer enhances GNAO1 GTPase activity. {ECO:0000250|UniProtKB:P49758}.			Peripheral membrane protein {ECO:0000250|UniProtKB:P49758}. Nucleus {ECO:0000250|UniProtKB:P49758}. Cell membrane {ECO:0000269|PubMed:15897264}. Note=Interaction with GNB5 mediates translocation to the nucleus. {ECO:0000250|UniProtKB:P49758}.;SUBCELLULAR LOCATION: Cytoplasm {ECO:0000269|PubMed:15897264}. Cytoplasm, cytosol {ECO:0000250|UniProtKB:P49758}. Membrane {ECO:0000250|UniProtKB:P49758}	16	54.7	48.7	48.7	50.185	21	17	17
20	Q3ZAQ4;A0A087WP33	Autophagy-related protein 9;Autophagy-related protein 9 (Fragment)	Atg9a	NaN	NaN	NaN	NaN	NaN	NaN	NaN	NaN	NaN	NaN					autophagy [GO:0006914];protein transport [GO:0015031];response to nutrient levels [GO:0031667]	cytoplasmic vesicle membrane [GO:0030659];Golgi apparatus [GO:0005794];integral component of membrane [GO:0016021];late endosome [GO:0005770];synaptic vesicle [GO:0008021]		FUNCTION: Involved in autophagy and cytoplasm to vacuole transport (Cvt) vesicle formation. Plays a key role in the organization of the preautophagosomal structure/phagophore assembly site (PAS), the nucleating site for formation of the sequestering vesicle. {ECO:0000256|RuleBase:RU364027}.			Multi-pass membrane protein {ECO:0000256|RuleBase:RU364027}.;SUBCELLULAR LOCATION: Cytoplasmic vesicle membrane {ECO:0000256|RuleBase:RU364027}	6	19	19	19	94.424	9	9	9
21	A0A087WP46;F6T2X5	cDNA sequence BC034090;cDNA sequence BC034090	BC034090	NaN	NaN	23.4991	24.2679	NaN	23.9812	24.0178	23.4174	24.1092	24.0061					centrosome cycle [GO:0007098];establishment or maintenance of cell polarity [GO:0007163];regulation of cellular localization [GO:0060341]	apical plasma membrane [GO:0016324];cell cortex [GO:0005938];nucleus [GO:0005634]	protein kinase C binding [GO:0005080];Rho GTPase binding [GO:0017048]					2	12.5	12.5	12.5	130.31	10	10	10
22	A0A087WQX0;A0A087WP69;Q6XUX1	Dual serine/threonine and tyrosine protein kinase (EC 2.7.12.1) (Dusty protein kinase) (Dusty PK) (Receptor-interacting serine/threonine-protein kinase 5);Dual serine/threonine and tyrosine protein kinase;Dual serine/threonine and tyrosine protein kinase (Fragment)	Dstyk	NaN	NaN	NaN	NaN	NaN	NaN	NaN	NaN	NaN	NaN	YES	mitochondrial fission factor	cerebrum, cerebellum, brainstem, spinalcord, adipose, largeintestine, placenta, testis	literature, induction, MS/MS	cellular response to fibroblast growth factor stimulus [GO:0044344];negative regulation of apoptotic process [GO:0043066];positive regulation of ERK1 and ERK2 cascade [GO:0070374];positive regulation of fibroblast growth factor receptor signaling pathway [GO:0045743];positive regulation of kinase activity [GO:0033674]	apical plasma membrane [GO:0016324];basolateral plasma membrane [GO:0016323];cell junction [GO:0030054];cytoplasm [GO:0005737]	ATP binding [GO:0005524];protein kinase activity [GO:0004672];protein serine/threonine kinase activity [GO:0004674];protein serine/threonine/tyrosine kinase activity [GO:0004712];protein tyrosine kinase activity [GO:0004713]	FUNCTION: Acts as a positive regulator of ERK phosphorylation downstream of fibroblast growth factor-receptor activation. Involved in the regulation of both caspase-dependent apoptosis and caspase-independent cell death. In the skin, it plays a predominant role in suppressing caspase-dependent apoptosis in response to UV stress in a range of dermal cell types. {ECO:0000250|UniProtKB:Q6XUX3}.	2.7.12.1		SUBCELLULAR LOCATION: Cytoplasm {ECO:0000269|PubMed:23862974}. Cell membrane {ECO:0000269|PubMed:23862974}. Apical cell membrane {ECO:0000269|PubMed:23862974}. Basolateral cell membrane {ECO:0000269|PubMed:23862974}. Cell junction {ECO:0000269|PubMed:23862974}. Note=Detected in basolateral and apical membranes of all tubular epithelia. Detected at apical cell-cell junctions. Colocalized with FGF receptors to the cell membrane. {ECO:0000269|PubMed:23862974}.	3	6	6	6	25.008	1	1	1
23	Q3TYE5;A0A087WP80;Q8BLK3	Limbic system-associated membrane protein (LSAMP);Limbic system-associated membrane protein;Limbic system-associated membrane protein	Lsamp	NaN	NaN	NaN	NaN	NaN	NaN	NaN	NaN	NaN	NaN					cell adhesion [GO:0007155];locomotory exploration behavior [GO:0035641]	anchored component of membrane [GO:0031225];cytosol [GO:0005829];integral component of membrane [GO:0016021];plasma membrane [GO:0005886]		FUNCTION: Mediates selective neuronal growth and axon targeting. Contributes to the guidance of developing axons and remodeling of mature circuits in the limbic system. Essential for normal growth of the hyppocampal mossy fiber projection (By similarity). {ECO:0000250}.			Lipid-anchor, GPI-anchor {ECO:0000250}.;SUBCELLULAR LOCATION: Cell membrane {ECO:0000250}	5	50.9	50.9	49.1	37.31	23	23	22
24	A0A087WPH7	26S proteasome regulatory subunit 6A (Fragment)	Psmc3	NaN	NaN	NaN	NaN	NaN	NaN	NaN	NaN	NaN	NaN							ATP binding [GO:0005524]					2	57.4	5.9	5.9	34.02	13	1	1
26	A0A087WPL5;E9QNN1;O70133;Q3UR42	ATP-dependent RNA helicase A (EC 3.6.4.13) (DEAH box protein 9) (mHEL-5) (Nuclear DNA helicase II) (NDH II) (RNA helicase A) (RHA);ATP-dependent RNA helicase A;ATP-dependent RNA helicase A;ATP-dependent RNA helicase A (Fragment)	Dhx9	21.7671	NaN	21.2798	21.6131	22.2655	24.1741	22.8587	24.6248	24.7436	NaN					alternative mRNA splicing, via spliceosome [GO:0000380];cellular protein-containing complex assembly [GO:0034622];cellular response to exogenous dsRNA [GO:0071360];cellular response to heat [GO:0034605];cellular response to tumor necrosis factor [GO:0071356];circadian rhythm [GO:0007623];CRD-mediated mRNA stabilization [GO:0070934];DNA duplex unwinding [GO:0032508];DNA-templated transcription, termination [GO:0006353];DNA-templated viral transcription [GO:0039695];G-quadruplex DNA unwinding [GO:0044806];inflammatory response [GO:0006954];innate immune response [GO:0045087];mRNA transport [GO:0051028];positive regulation of cytoplasmic translation [GO:2000767];positive regulation of DNA repair [GO:0045739];positive regulation of DNA replication [GO:0045740];positive regulation of DNA topoisomerase (ATP-hydrolyzing) activity [GO:2000373];positive regulation of fibroblast proliferation [GO:0048146];positive regulation of gene silencing by miRNA [GO:2000637];positive regulation of inflammatory response [GO:0050729];positive regulation of innate immune response [GO:0045089];positive regulation of interferon-alpha secretion [GO:1902741];positive regulation of interferon-beta secretion [GO:0035549];positive regulation of interleukin-18 production [GO:0032741];positive regulation of interleukin-6 secretion [GO:2000778];positive regulation of NF-kappaB transcription factor activity [GO:0051092];positive regulation of polysome binding [GO:1905698];positive regulation of response to cytokine stimulus [GO:0060760];positive regulation of RNA export from nucleus [GO:0046833];positive regulation of transcription by RNA polymerase II [GO:0045944];positive regulation of tumor necrosis factor secretion [GO:1904469];positive regulation of viral transcription [GO:0050434];positive regulation of viral translation [GO:1904973];protein localization to cytoplasmic stress granule [GO:1903608];pyroptosis [GO:0070269];regulation of cytoplasmic translation [GO:2000765];regulation of defense response to virus by host [GO:0050691];regulation of mRNA processing [GO:0050684];regulation of transcription by RNA polymerase II [GO:0006357];RNA secondary structure unwinding [GO:0010501];small RNA loading onto RISC [GO:0070922];targeting of mRNA for destruction involved in RNA interference [GO:0030423]	actin cytoskeleton [GO:0015629];centrosome [GO:0005813];CRD-mediated mRNA stability complex [GO:0070937];cytoplasm [GO:0005737];cytoplasmic ribonucleoprotein granule [GO:0036464];nuclear body [GO:0016604];nuclear stress granule [GO:0097165];nucleolus [GO:0005730];nucleoplasm [GO:0005654];nucleus [GO:0005634];perichromatin fibrils [GO:0005726];polysomal ribosome [GO:0042788];polysome [GO:0005844];protein-containing complex [GO:0032991];ribonucleoprotein complex [GO:1990904];RISC complex [GO:0016442];RISC-loading complex [GO:0070578]	3'-5' DNA helicase activity [GO:0043138];3'-5' DNA/RNA helicase activity [GO:0033679];3'-5' RNA helicase activity [GO:0034458];ATP binding [GO:0005524];ATPase activity [GO:0016887];chromatin DNA binding [GO:0031490];DNA binding [GO:0003677];DNA helicase activity [GO:0003678];DNA replication origin binding [GO:0003688];double-stranded DNA binding [GO:0003690];double-stranded RNA binding [GO:0003725];helicase activity [GO:0004386];importin-alpha family protein binding [GO:0061676];metal ion binding [GO:0046872];mRNA binding [GO:0003729];nucleoside-triphosphatase activity [GO:0017111];nucleoside-triphosphate diphosphatase activity [GO:0047429];polysome binding [GO:1905538];promoter-specific chromatin binding [GO:1990841];regulatory region RNA binding [GO:0001069];RISC complex binding [GO:1905172];RNA binding [GO:0003723];RNA helicase activity [GO:0003724];RNA polymerase binding [GO:0070063];RNA polymerase II complex binding [GO:0000993];RNA polymerase II proximal promoter sequence-specific DNA binding [GO:0000978];RNA polymerase II transcription factor binding [GO:0001085];RNA stem-loop binding [GO:0035613];sequence-specific mRNA binding [GO:1990825];single-stranded 3'-5' DNA helicase activity [GO:1990518];single-stranded DNA binding [GO:0003697];single-stranded RNA binding [GO:0003727];siRNA binding [GO:0035197];transcription coactivator activity [GO:0003713];transcription coregulator activity [GO:0003712];triplex DNA binding [GO:0045142]	FUNCTION: Multifunctional ATP-dependent nucleic acid helicase that unwinds DNA and RNA in a 3' to 5' direction and that plays important roles in many processes, such as DNA replication, transcriptional activation, post-transcriptional RNA regulation, mRNA translation and RNA-mediated gene silencing. Requires a 3'-single-stranded tail as entry site for acid nuclei unwinding activities as well as the binding and hydrolyzing of any of the four ribo- or deoxyribo-nucleotide triphosphates (NTPs). Unwinds numerous nucleic acid substrates such as double-stranded (ds) DNA and RNA, DNA:RNA hybrids, DNA and RNA forks composed of either partially complementary DNA duplexes or DNA:RNA hybrids, respectively, and also DNA and RNA displacement loops (D- and R-loops), triplex-helical DNA (H-DNA) structure and DNA- and RNA-based G-quadruplexes. Binds dsDNA, single-stranded DNA (ssDNA), dsRNA, ssRNA and poly(A)-containing RNA. Binds also to circular dsDNA or dsRNA of either linear and/or circular forms and stimulates the relaxation of supercoiled DNAs catalyzed by topoisomerase TOP2A. Plays a role in DNA replication at origins of replication and cell cycle progression. Plays a role as a transcriptional coactivator acting as a bridging factor between polymerase II holoenzyme and transcription factors or cofactors, such as BRCA1, CREBBP, RELA and SMN1. Binds to the CDKN2A promoter. Plays several roles in post-transcriptional regulation of gene expression. In cooperation with NUP98, promotes pre-mRNA alternative splicing activities of a subset of genes (By similarity). As component of a large PER complex, is involved in the negative regulation of 3' transcriptional termination of circadian target genes such as PER1 and NR1D1 and the control of the circadian rhythms (PubMed:22767893). Acts also as a nuclear resolvase that is able to bind and neutralize harmful massive secondary double-stranded RNA structures formed by inverted-repeat Alu retrotransposon elements that are inserted and transcribed as parts of genes during the process of gene transposition (PubMed:28355180). Involved in the positive regulation of nuclear export of constitutive transport element (CTE)-containing unspliced mRNA. Component of the coding region determinant (CRD)-mediated complex that promotes cytoplasmic MYC mRNA stability. Plays a role in mRNA translation. Positively regulates translation of selected mRNAs through its binding to post-transcriptional control element (PCE) in the 5'-untranslated region (UTR). Involved with LARP6 in the translation stimulation of type I collagen mRNAs for CO1A1 and CO1A2 through binding of a specific stem-loop structure in their 5'-UTRs. Stimulates LIN28A-dependent mRNA translation probably by facilitating ribonucleoprotein remodeling during the process of translation. Plays also a role as a small interfering (siRNA)-loading factor involved in the RNA-induced silencing complex (RISC) loading complex (RLC) assembly, and hence functions in the RISC-mediated gene silencing process. Binds preferentially to short double-stranded RNA, such as those produced during rotavirus intestinal infection (PubMed:28636595). This interaction may mediate NLRP9 inflammasome activation and trigger inflammatory response, including IL18 release and pyroptosis (PubMed:28636595). Finally, mediates the attachment of heterogeneous nuclear ribonucleoproteins (hnRNPs) to actin filaments in the nucleus (By similarity). {ECO:0000250|UniProtKB:Q08211, ECO:0000269|PubMed:22767893, ECO:0000269|PubMed:28355180, ECO:0000269|PubMed:28636595}.	3.6.4.13		SUBCELLULAR LOCATION: Nucleus {ECO:0000269|PubMed:17303075}. Nucleus, nucleoplasm {ECO:0000250|UniProtKB:Q08211}. Nucleus, nucleolus {ECO:0000269|PubMed:10413677}. Cytoplasm {ECO:0000250|UniProtKB:Q08211}. Cytoplasm, cytoskeleton, microtubule organizing center, centrosome {ECO:0000250|UniProtKB:Q08211}. Note=Nucleoplasmic shuttling protein. Its nuclear import involves the nucleocytoplasmic transport receptor Importin alpha/Importin beta receptor pathway in a Ran-dependent manner. In interphase, localizes in nuclear stress granules and at perichromatin fibrils and in cytoplasmic ribonucleoprotein granules. Colocalizes with WRN and H2AFX at centrosomes in a microtubule-dependent manner following DNA damaging agent treatment. Excluded from the mitotic nucleus as early as prophase and re-entered the nucleus at telophase. Recruited in diffuse and discrete intranuclear foci (GLFG-body) in a NUP98-dependent manner (By similarity). Colocalizes with SP7 in the nucleus (PubMed:17303075). Colocalizes with ACTB at nuclear actin filaments inside the nucleus or at the nuclear pore. Colocalizes with HNRNPC at nuclear ribonucleoprotein complex proteins in the nucleus. Localized in cytoplasmic mRNP granules containing untranslated mRNAs (By similarity). {ECO:0000250|UniProtKB:Q08211, ECO:0000269|PubMed:17303075}.	6	11.6	11.6	11.6	149.62	12	12	12
27	B8QI36;A0A087WPM2;A0A087WPJ3	Liprin-alpha 4 (Protein tyrosine phosphatase, receptor type, f polypeptide (PTPRF),-interacting protein (liprin), alpha 4);MCG5343 (Protein tyrosine phosphatase, receptor type, f polypeptide (PTPRF),-interacting protein (liprin), alpha 4);Protein tyrosine phosphatase, receptor type, f polypeptide (PTPRF),-interacting protein (liprin), alpha 4 (Fragment)	Ppfia4	NaN	26.532	26.9607	NaN	NaN	26.6608	26.0948	25.5963	NaN	25.7741						presynaptic active zone [GO:0048786];synapse [GO:0045202]						3	32.4	25.7	25.7	133.71	30	19	19
28	A0A087WS40;Q0PCR6;C7TQ57;A0A087WPP1;A0A087WS67;A0A087WRZ6;A0A087WRM3;A0A087WQJ4;A0A087WPZ8;F8WJL1;A0A087WR02;A0A087WQT9;A0A087WSE7;F7C376;Q01815;C7TQ59;A0A1W2P731;A0A1W2P6Z7;A0A1W2P805;A0A1W2P6T3	Voltage-dependent L-type calcium channel subunit alpha-1C (Calcium channel, L type, alpha-1 polypeptide, isoform 1, cardiac muscle) (MELC-CC) (Mouse brain class C) (MBC) (Voltage-gated calcium channel subunit alpha Cav1.2);Voltage-dependent L-type calcium channel subunit alpha;Voltage-dependent L-type calcium channel subunit alpha;Voltage-dependent L-type calcium channel subunit alpha;Voltage-dependent L-type calcium channel subunit alpha;Voltage-dependent L-type calcium channel subunit alpha;Voltage-dependent L-type calcium channel subunit alpha;Voltage-dependent L-type calcium channel subunit alpha;Voltage-dependent L-type calcium channel subunit alpha;Voltage-dependent L-type calcium channel subunit alpha;Voltage-dependent L-type calcium channel subunit alpha;Voltage-dependent L-type calcium channel subunit alpha;Voltage-dependent L-type calcium channel subunit alpha;Voltage-dependent L-type calcium channel subunit alpha;Voltage-dependent L-type calcium channel subunit alpha;Voltage-dependent L-type calcium channel subunit alpha;Voltage-dependent L-type calcium channel subunit alpha;Voltage-dependent L-type calcium channel subunit alpha;Voltage-dependent L-type calcium channel subunit alpha;Voltage-dependent L-type calcium channel subunit alpha	Cacna1c	NaN	NaN	NaN	NaN	NaN	NaN	NaN	NaN	NaN	NaN					adult walking behavior [GO:0007628];calcium ion import [GO:0070509];calcium ion transmembrane transport [GO:0070588];calcium ion transmembrane transport via high voltage-gated calcium channel [GO:0061577];calcium ion transport [GO:0006816];calcium ion transport into cytosol [GO:0060402];calcium-ion regulated exocytosis [GO:0017156];camera-type eye development [GO:0043010];cardiac conduction [GO:0061337];cardiac muscle cell action potential involved in contraction [GO:0086002];cellular calcium ion homeostasis [GO:0006874];chemical synaptic transmission [GO:0007268];embryonic forelimb morphogenesis [GO:0035115];glucose homeostasis [GO:0042593];growth hormone secretion [GO:0030252];heart development [GO:0007507];immune system development [GO:0002520];insulin secretion [GO:0030073];membrane depolarization during atrial cardiac muscle cell action potential [GO:0098912];membrane depolarization during AV node cell action potential [GO:0086045];membrane depolarization during cardiac muscle cell action potential [GO:0086012];positive regulation of adenylate cyclase activity [GO:0045762];positive regulation of calcium ion transmembrane transport via high voltage-gated calcium channel [GO:1904879];positive regulation of cytosolic calcium ion concentration [GO:0007204];regulation of blood pressure [GO:0008217];regulation of cardiac muscle contraction by regulation of the release of sequestered calcium ion [GO:0010881];regulation of heart rate by cardiac conduction [GO:0086091];regulation of ion transmembrane transport [GO:0034765];regulation of organ growth [GO:0046620];regulation of vasoconstriction [GO:0019229];regulation of ventricular cardiac muscle cell action potential [GO:0098911];smooth muscle contraction [GO:0006939];smooth muscle contraction involved in micturition [GO:0060083];visual learning [GO:0008542]	caveolar macromolecular signaling complex [GO:0002095];cell junction [GO:0030054];cell surface [GO:0009986];cytoplasm [GO:0005737];dendrite [GO:0030425];dendritic shaft [GO:0043198];glutamatergic synapse [GO:0098978];integral component of membrane [GO:0016021];integral component of plasma membrane [GO:0005887];integral component of postsynaptic membrane [GO:0099055];integral component of presynaptic membrane [GO:0099056];L-type voltage-gated calcium channel complex [GO:1990454];membrane [GO:0016020];neuronal cell body [GO:0043025];perikaryon [GO:0043204];plasma membrane [GO:0005886];postsynaptic density [GO:0014069];postsynaptic membrane [GO:0045211];presynaptic membrane [GO:0042734];protein-containing complex [GO:0032991];sarcolemma [GO:0042383];T-tubule [GO:0030315];voltage-gated calcium channel complex [GO:0005891];Z disc [GO:0030018]	alpha-actinin binding [GO:0051393];calmodulin binding [GO:0005516];enzyme binding [GO:0019899];high voltage-gated calcium channel activity [GO:0008331];ion channel binding [GO:0044325];metal ion binding [GO:0046872];protein domain specific binding [GO:0019904];protein phosphatase 2A binding [GO:0051721];translation initiation factor binding [GO:0031369];voltage-gated calcium channel activity [GO:0005245];voltage-gated calcium channel activity involved in AV node cell action potential [GO:0086056];voltage-gated calcium channel activity involved in cardiac muscle cell action potential [GO:0086007];voltage-gated ion channel activity involved in regulation of postsynaptic membrane potential [GO:1905030]	FUNCTION: Pore-forming, alpha-1C subunit of the voltage-gated calcium channel that gives rise to L-type calcium currents (PubMed:14609949, PubMed:18586882, PubMed:21216955, PubMed:25368181, PubMed:28119464). Mediates influx of calcium ions into the cytoplasm, and thereby triggers calcium release from the sarcoplasm (By similarity). Plays an important role in excitation-contraction coupling in the heart. Required for normal heart development and normal regulation of heart rhythm (PubMed:21216955). Required for normal contraction of smooth muscle cells in blood vessels and in the intestine. Essential for normal blood pressure regulation via its role in the contraction of arterial smooth muscle cells (PubMed:14609949, PubMed:28119464). Long-lasting (L-type) calcium channels belong to the 'high-voltage activated' (HVA) group (Probable). {ECO:0000250|UniProtKB:P15381, ECO:0000269|PubMed:14609949, ECO:0000269|PubMed:18586882, ECO:0000269|PubMed:21216955, ECO:0000269|PubMed:25368181, ECO:0000269|PubMed:28119464, ECO:0000305}.;FUNCTION: Voltage-sensitive calcium channels (VSCC) mediate the entry of calcium ions into excitable cells and are also involved in a variety of calcium-dependent processes, including muscle contraction, hormone or neurotransmitter release, gene expression, cell motility, cell division and cell death. {ECO:0000256|RuleBase:RU003808}.			Multi-pass membrane protein {ECO:0000256|RuleBase:RU003808}.;Multi-pass membrane protein {ECO:0000305}. Cell membrane, sarcolemma {ECO:0000269|PubMed:25368181, ECO:0000269|PubMed:28119464};Multi-pass membrane protein {ECO:0000305}. Perikaryon {ECO:0000250|UniProtKB:P22002}. Cell junction, synapse, Postsynapse, postsynaptic density {ECO:0000250|UniProtKB:P22002}. Cell projection, Neuron projection, dendrite {ECO:0000250|UniProtKB:P22002}. Cell membrane, sarcolemma, T-tubule {ECO:0000269|PubMed:22355118}. Note=Colocalizes with ryanodine receptors in distinct clusters at the junctional membrane, where the sarcolemma and the sarcoplasmic reticulum are in close contact. The interaction between RRAD and CACNB2 promotes the expression of CACNA1C at the cell membrane. Localized in T-tubules, as shown in SERCA2-knockout cardiomyocytes (PubMed:22355118). {ECO:0000250|UniProtKB:P15381, ECO:0000269|PubMed:22355118}.;SUBCELLULAR LOCATION: Cell membrane {ECO:0000269|PubMed:14609949, ECO:0000269|PubMed:18586882, ECO:0000269|PubMed:21216955};SUBCELLULAR LOCATION: Membrane {ECO:0000256|RuleBase:RU003808}	26	5.6	5.6	5.1	241.83	9	9	7
29	A0A087WPP8;Q6AXH6;Q6AXD2;P62484;A0A087WR90	Abl interactor 2 (Abelson interactor 2) (Abi-2) (Abl-binding protein 3) (AblBP3) (Arg-binding protein 1) (ArgBP1);Abl interactor 2;Abl interactor 2 (Fragment);Abi2 protein (Abl interactor 2);Abi2 protein (Abl interactor 2)	Abi2	NaN	NaN	NaN	NaN	NaN	NaN	NaN	NaN	NaN	NaN					actin polymerization or depolymerization [GO:0008154];camera-type eye development [GO:0043010];cell migration [GO:0016477];dendrite development [GO:0016358];learning or memory [GO:0007611];lens fiber cell morphogenesis [GO:0070309];peptidyl-tyrosine phosphorylation [GO:0018108];positive regulation of Arp2/3 complex-mediated actin nucleation [GO:2000601];postsynaptic actin cytoskeleton organization [GO:0098974];Rac protein signal transduction [GO:0016601];regulation of dendritic spine morphogenesis [GO:0061001];zonula adherens assembly [GO:0045186]	adherens junction [GO:0005912];cell-cell adherens junction [GO:0005913];cytosol [GO:0005829];dendrite [GO:0030425];dendritic spine [GO:0043197];filopodium tip [GO:0032433];glutamatergic synapse [GO:0098978];lamellipodium [GO:0030027];postsynaptic actin cytoskeleton [GO:0098871];SCAR complex [GO:0031209]	proline-rich region binding [GO:0070064];SH3 domain binding [GO:0017124];ubiquitin protein ligase binding [GO:0031625]	FUNCTION: Regulator of actin cytoskeleton dynamics underlying cell motility and adhesion. Functions as a component of the WAVE complex, which activates actin nucleating machinery Arp2/3 to drive lamellipodia formation (By similarity). Acts as regulator and substrate of nonreceptor tyrosine kinases ABL1 and ABL2 involved in processes linked to cell growth and differentiation. Positively regulates ABL1-mediated phosphorylation of ENAH, which is required for proper polymerization of nucleated actin filaments at the leading edge (By similarity). Contributes to the regulation of actin assembly at the tips of neuron projections. In particular, controls dendritic spine morphogenesis and may promote dendritic spine specification toward large mushroom-type spines known as repositories of memory in the brain (PubMed:15572692). In hippocampal neurons, may mediate actin-dependent BDNF-NTRK2 early endocytic trafficking that triggers dendrite outgrowth (PubMed:27605705). Participates in ocular lens morphogenesis, likely by regulating lamellipodia-driven adherens junction formation at the epithelial cell-secondary lens fiber interface (PubMed:15572692). Also required for nascent adherens junction assembly in epithelial cells (By similarity). {ECO:0000250|UniProtKB:Q9NYB9, ECO:0000269|PubMed:15572692, ECO:0000269|PubMed:27605705}.			SUBCELLULAR LOCATION: Cell projection, lamellipodium {ECO:0000269|PubMed:11516653}. Cell projection, filopodium {ECO:0000250|UniProtKB:Q9NYB9}. Cytoplasm, cytoskeleton {ECO:0000250|UniProtKB:Q9NYB9}. Cell junction, adherens junction {ECO:0000269|PubMed:15572692}. Cell projection, Neuron projection, dendritic spine {ECO:0000269|PubMed:15572692}. Note=Localized to the protruding lamellipodia and filopodia tips (By similarity). Present at nascent adherens junctions where it clusters adjacent to the tips of F-actin protrusions (By similarity). {ECO:0000250|UniProtKB:Q9NYB9}.	6	35.8	27.6	5.7	52.482	18	12	2
31	A0A087WPR7	Dystonin (Fragment)	Dst	NaN	NaN	NaN	NaN	NaN	NaN	NaN	NaN	NaN	NaN					cytoskeleton organization [GO:0007010]	cytoskeleton [GO:0005856]	cytoskeletal protein binding [GO:0008092]					1	13.6	0.4	0.4	331.49	32	1	1
32	A0A087WPX3;A0A087WNW2	Neurofascin;Neurofascin	Nfasc	NaN	NaN	NaN	NaN	NaN	NaN	NaN	NaN	NaN	NaN					axon guidance [GO:0007411];myelination [GO:0042552];peripheral nervous system development [GO:0007422];synapse organization [GO:0050808];transmission of nerve impulse [GO:0019226]	integral component of membrane [GO:0016021]						5	51.3	2.2	0	150.36	74	2	0
33	A0A087WQ48;H7BWZ9;Q8BL99	Protein dopey-1;Protein dopey-1;Protein dopey-1	Dop1a	NaN	NaN	NaN	NaN	NaN	NaN	NaN	NaN	NaN	NaN					Golgi to endosome transport [GO:0006895];protein transport [GO:0015031]	cytosol [GO:0005829];endosome [GO:0005768];Golgi membrane [GO:0000139];trans-Golgi network [GO:0005802]		FUNCTION: May be involved in protein traffic between late Golgi and early endosomes. {ECO:0000250|UniProtKB:Q03921}.			Peripheral membrane protein {ECO:0000250|UniProtKB:Q03921}.;SUBCELLULAR LOCATION: Golgi apparatus membrane {ECO:0000250|UniProtKB:Q03921}	3	1.2	1.2	1.2	191.15	1	1	1
34	A0A087WRP5;A0A087WQ86;E9QM99;Q8BZN6;A0A0R4J2B7	Dedicator of cytokinesis protein 10 (Zizimin-3);Dedicator of cytokinesis protein 10;Dedicator of cytokinesis protein 10;Dedicator of cytokinesis protein 10 (Fragment);Dedicator of cytokinesis protein 10	Dock10	NaN	NaN	NaN	NaN	NaN	NaN	NaN	NaN	NaN	NaN					B cell homeostasis [GO:0001782];dendritic spine morphogenesis [GO:0060997];marginal zone B cell differentiation [GO:0002315];positive regulation of GTPase activity [GO:0043547];regulation of cell migration [GO:0030334];small GTPase mediated signal transduction [GO:0007264]	cytoplasm [GO:0005737];cytosol [GO:0005829];dendritic spine [GO:0043197];nucleoplasm [GO:0005654];nucleus [GO:0005634]	guanyl-nucleotide exchange factor activity [GO:0005085];Rho GTPase binding [GO:0017048];Rho guanyl-nucleotide exchange factor activity [GO:0005089]	FUNCTION: Guanine nucleotide-exchange factor (GEF) that activates CDC42 and RAC1 by exchanging bound GDP for free GTP. Essential for dendritic spine morphogenesis in Purkinje cells and in hippocampal neurons, via a CDC42-mediated pathway (PubMed:25851601). Sustains B-cell lymphopoiesis in secondary lymphoid tissues and regulates FCER2/CD23 expression (PubMed:27502165). {ECO:0000269|PubMed:25851601, ECO:0000269|PubMed:27502165}.			SUBCELLULAR LOCATION: Nucleus {ECO:0000250|UniProtKB:Q96BY6}. Cytoplasm {ECO:0000250|UniProtKB:Q96BY6}. Cell projection, Neuron projection, dendritic spine {ECO:0000269|PubMed:25851601}.	8	13.2	13.2	13.2	246.3	19	19	19
35	A0A087WQ89	MCG5930 (MISP family member 3)	Misp3	29.4722	29.6035	29.254	28.66	28.7032	29.3406	29.3892	28.8025	29.0897	29.2377												5	77.7	77.7	77.7	23.177	21	21	21
36	A0A087WQA0;F8WI22;Q8K019	Bcl-2-associated transcription factor 1 (Btf);Bcl-2-associated transcription factor 1;Bcl-2-associated transcription factor 1	Bclaf1	NaN	NaN	NaN	NaN	NaN	NaN	NaN	NaN	NaN	NaN					apoptotic process [GO:0006915];cellular response to leukemia inhibitory factor [GO:1990830];negative regulation of transcription, DNA-templated [GO:0045892];positive regulation of apoptotic process [GO:0043065];positive regulation of DNA-templated transcription, initiation [GO:2000144];positive regulation of intrinsic apoptotic signaling pathway [GO:2001244];positive regulation of response to DNA damage stimulus [GO:2001022];regulation of DNA-templated transcription in response to stress [GO:0043620]	cytoplasm [GO:0005737];nuclear speck [GO:0016607];nucleoplasm [GO:0005654];nucleus [GO:0005634]	DNA binding [GO:0003677]	FUNCTION: Death-promoting transcriptional repressor. May be involved in cyclin-D1/CCND1 mRNA stability through the SNARP complex which associates with both the 3'end of the CCND1 gene and its mRNA (By similarity). {ECO:0000250}.			SUBCELLULAR LOCATION: Cytoplasm {ECO:0000250}. Nucleus {ECO:0000250}. Nucleus speckle {ECO:0000250|UniProtKB:Q9NYF8}. Nucleus, nucleoplasm {ECO:0000250|UniProtKB:Q9NYF8}.	3	2.1	2.1	2.1	86.209	1	1	1
37	A0A087WR42;A0A087WQC2;Q3V0J1	Transmembrane protein 237 (Amyotrophic lateral sclerosis 2 chromosomal region candidate gene 4 protein homolog);Transmembrane protein 237 (Fragment);Transmembrane protein 237 (Fragment)	Tmem237	23.237	NaN	NaN	NaN	NaN	NaN	NaN	NaN	NaN	NaN					cilium assembly [GO:0060271];regulation of Wnt signaling pathway [GO:0030111]	ciliary transition zone [GO:0035869];integral component of membrane [GO:0016021]		FUNCTION: Component of the transition zone in primary cilia. Required for ciliogenesis. {ECO:0000269|PubMed:22152675}.			Multi-pass membrane protein {ECO:0000305}. Cell projection, cilium {ECO:0000269|PubMed:22152675}. Note=Localizes at the proximal region of primary cilia were observed, consistent with localization to the transition zone.;SUBCELLULAR LOCATION: Membrane {ECO:0000305}	3	29.8	29.8	29.8	18.598	2	2	2
38	A0A087WQE6;P83940;A0A087WNT1;A0A087WPE4	Elongin-C (EloC) (Elongin 15 kDa subunit) (RNA polymerase II transcription factor SIII subunit C) (SIII p15) (Stromal membrane-associated protein SMAP1B homolog) (Transcription elongation factor B polypeptide 1);Elongin-C (Fragment);Elongin-C;Elongin-C (Fragment)	Eloc	22.9133	23.0761	NaN	23.5449	NaN	25.7676	26.4438	27.2092	27.0853	27.4743					positive regulation of transcription elongation from RNA polymerase II promoter [GO:0032968];protein ubiquitination [GO:0016567];ubiquitin-dependent protein catabolic process [GO:0006511]	elongin complex [GO:0070449];VCB complex [GO:0030891]	protein-containing complex binding [GO:0044877]	FUNCTION: SIII, also known as elongin, is a general transcription elongation factor that increases the RNA polymerase II transcription elongation past template-encoded arresting sites. Subunit A is transcriptionally active and its transcription activity is strongly enhanced by binding to the dimeric complex of the SIII regulatory subunits B and C (elongin BC complex) (By similarity). In embryonic stem cells, the elongin BC complex is recruited by EPOP to Polycomb group (PcG) target genes in order generate genomic region that display both active and repressive chromatin properties, an important feature of pluripotent stem cells (PubMed:27863225, PubMed:27863226). {ECO:0000250|UniProtKB:Q15369, ECO:0000269|PubMed:27863225, ECO:0000269|PubMed:27863226}.;FUNCTION: The elongin BC complex seems to be involved as an adapter protein in the proteasomal degradation of target proteins via different E3 ubiquitin ligase complexes, including the von Hippel-Lindau ubiquitination complex CBC(VHL). By binding to BC-box motifs it seems to link target recruitment subunits, like VHL and members of the SOCS box family, to Cullin/RBX1 modules that activate E2 ubiquitination enzymes. {ECO:0000250|UniProtKB:Q15369}.			SUBCELLULAR LOCATION: Nucleus {ECO:0000305}.	4	84.2	84.2	84.2	10.657	10	10	10
39	Q6TA13;A0A087WQE8;E9QAN4;G3UW47;E9Q9G6;P33173	Kinesin-like protein KIF1A (Axonal transporter of synaptic vesicles);Kinesin-like protein KIF1A (Kinesin-related microtuble-based motor protein);Kinesin family member 1A (Kinesin-like protein KIF1A);Kinesin-like protein KIF1A;Kinesin-like protein KIF1A;Kinesin-like protein KIF1A	Kif1a	NaN	NaN	NaN	NaN	NaN	NaN	NaN	NaN	NaN	NaN					anterograde axonal transport [GO:0008089];anterograde neuronal dense core vesicle transport [GO:1990048];cytoskeleton-dependent intracellular transport [GO:0030705];interkinetic nuclear migration [GO:0022027];microtubule-based movement [GO:0007018];protein transport along microtubule [GO:0098840];retrograde neuronal dense core vesicle transport [GO:1990049];vesicle-mediated transport [GO:0016192]	axon [GO:0030424];axon cytoplasm [GO:1904115];cytosol [GO:0005829];dendrite [GO:0030425];kinesin complex [GO:0005871];microtubule [GO:0005874];neuron projection [GO:0043005];neuronal cell body [GO:0043025];postsynapse [GO:0098794];presynapse [GO:0098793];protein-containing complex [GO:0032991];synaptic vesicle [GO:0008021]	ATP binding [GO:0005524];ATPase activity [GO:0016887];ATP-dependent microtubule motor activity, plus-end-directed [GO:0008574];identical protein binding [GO:0042802];microtubule binding [GO:0008017];microtubule motor activity [GO:0003777];protein homodimerization activity [GO:0042803]	FUNCTION: Motor for anterograde axonal transport of synaptic vesicle precursors.			SUBCELLULAR LOCATION: Cytoplasm, cytoskeleton {ECO:0000250|UniProtKB:Q12756}. Cell projection, Neuron projection {ECO:0000250|UniProtKB:Q12756}. Note=Expressed in distal regions of neurites. {ECO:0000250|UniProtKB:Q12756}.	9	31.5	31.5	24.3	191.81	40	40	30
40	A0A087WQF0	Phospholipid phosphatase-related protein type 2	Plppr2	NaN	NaN	NaN	NaN	NaN	NaN	NaN	NaN	NaN	NaN						integral component of membrane [GO:0016021]						1	13.3	13.3	8.9	45.593	4	4	3
41	A0A087WQH8	Probable UDP-sugar transporter protein SLC35A4	Slc35a4	28.1797	28.2874	27.9833	28.5279	28.2037	28.7466	27.6113	28.5551	28.8831	26.8924												1	82.5	82.5	76.7	11.157	7	7	6
42	A0A087WQL2;Q9JME9;A0A0U1RNU3	V-set and transmembrane domain-containing protein 2B;V-set and transmembrane domain-containing protein 2B (Fragment);V-set and transmembrane domain-containing protein 2B (Fragment)	Vstm2b	NaN	NaN	NaN	NaN	NaN	NaN	NaN	NaN	NaN	NaN						integral component of membrane [GO:0016021]					Single-pass type I membrane protein {ECO:0000305}.;SUBCELLULAR LOCATION: Membrane {ECO:0000305}	3	16.8	16.8	16.8	19.716	2	2	2
43	A0A087WQN7;F8VQ87;P97789;A0A087WNV6	5'-3' exoribonuclease 1 (mXRN1) (EC 3.1.13.-) (Protein Dhm2) (Strand-exchange protein 1 homolog);5'-3' exoribonuclease 1;5'-3' exoribonuclease 1;5'-3' exoribonuclease 1 (EC 3.1.13.-)	Xrn1	NaN	NaN	NaN	NaN	NaN	NaN	NaN	NaN	NaN	NaN					cell aging [GO:0007569];cellular response to cycloheximide [GO:0071409];cellular response to puromycin [GO:1905795];histone mRNA catabolic process [GO:0071044];meiotic cell cycle [GO:0051321];negative regulation of translation [GO:0017148];nuclear mRNA surveillance [GO:0071028];nuclear-transcribed mRNA catabolic process [GO:0000956];response to testosterone [GO:0033574];RNA phosphodiester bond hydrolysis, exonucleolytic [GO:0090503];RNA processing [GO:0006396];rRNA catabolic process [GO:0016075];telomere maintenance [GO:0000723]	cytoplasm [GO:0005737];cytosol [GO:0005829];dendrite [GO:0030425];neuronal cell body [GO:0043025];nucleus [GO:0005634];P-body [GO:0000932];plasma membrane [GO:0005886];synapse [GO:0045202]	5'-3' exonuclease activity [GO:0008409];5'-3' exoribonuclease activity [GO:0004534];G-quadruplex DNA binding [GO:0051880];G-quadruplex RNA binding [GO:0002151];nucleic acid binding [GO:0003676];RNA binding [GO:0003723]	FUNCTION: Major 5'-3' exoribonuclease involved in mRNA decay. Required for the 5'-3'-processing of the G4 tetraplex-containing DNA and RNA substrates. The kinetic of hydrolysis is faster for G4 RNA tetraplex than for G4 DNA tetraplex and monomeric RNA tetraplex. Binds to RNA and DNA. Plays a role in replication-dependent histone mRNA degradation (By similarity). {ECO:0000250|UniProtKB:Q8IZH2, ECO:0000269|PubMed:9049243}.	3.1.13.-		SUBCELLULAR LOCATION: Cytoplasm {ECO:0000256|PIRNR:PIRNR006743}.;SUBCELLULAR LOCATION: Cytoplasm {ECO:0000269|PubMed:9049243}. Note=Discrete foci at the inner surface of the cell membrane.	4	4.5	4.5	4.5	194.3	6	6	6
44	A0A087WQR9;Q9CY34	NEDD8-conjugating enzyme UBE2F (EC 2.3.2.-) (NEDD8 carrier protein UBE2F) (NEDD8 protein ligase UBE2F) (NEDD8-conjugating enzyme 2) (RING-type E3 NEDD8 transferase UBE2F) (Ubiquitin-conjugating enzyme E2 F);NEDD8-conjugating enzyme UBE2F (Fragment)	Ube2f	NaN	NaN	NaN	NaN	NaN	NaN	NaN	NaN	NaN	NaN					protein neddylation [GO:0045116]		ATP binding [GO:0005524];NEDD8 conjugating enzyme activity [GO:0061654];NEDD8 transferase activity [GO:0019788]	FUNCTION: Accepts the ubiquitin-like protein NEDD8 from the UBA3-NAE1 E1 complex and catalyzes its covalent attachment to other proteins. The specific interaction with the E3 ubiquitin ligase RBX2, but not RBX1, suggests that the RBX2-UBE2F complex neddylates specific target proteins, such as CUL5. {ECO:0000269|PubMed:19250909}.	2.3.2.-	PATHWAY: Protein modification;protein neddylation.		2	25	25	25	6.1631	1	1	1
45	A0A087WQS0;A0A1D5RM59;E9Q0S6;A0A087WQM0;A0A087WQ94;A0A087WRU0	Tensin 1;Tensin 1;Tensin 1;Tensin 1 (Fragment);Tensin 1;Tensin 1 (Fragment)	Tns1	27.3677	27.3025	27.872	27.817	27.6113	27.4288	27.2302	26.9651	27.6502	27.4675					cell-substrate junction assembly [GO:0007044];fibroblast migration [GO:0010761];intracellular signal transduction [GO:0035556]	cell-substrate junction [GO:0030055];focal adhesion [GO:0005925]	actin binding [GO:0003779]					12	35.5	35.5	34.8	198.98	47	47	45
46	A0A087WQS2;Q9CQC6;A0A087WPF9	Basic leucine zipper and W2 domain-containing protein 1;Basic leucine zipper and W2 domain-containing protein 1 (Fragment);Basic leucine zipper and W2 domain-containing protein 1	Bzw1	NaN	NaN	NaN	23.1727	23.0463	23.0949	23.1123	23.1646	24.6213	23.8011						cytoplasm [GO:0005737]		FUNCTION: Enhances histone H4 gene transcription but does not seem to bind DNA directly. {ECO:0000250}.				5	32.8	32.8	29.9	51.209	17	17	15
47	A0A087WQS5;P56383;Q9CR84;P56384	ATP synthase F(0) complex subunit C3, mitochondrial (ATP synthase lipid-binding protein) (ATP synthase membrane subunit c locus 3) (ATP synthase proteolipid P3) (ATPase protein 9) (ATPase subunit c);ATP synthase F(0) complex subunit C1, mitochondrial (ATP synthase lipid-binding protein) (ATP synthase membrane subunit c locus 1) (ATP synthase proteolipid P1) (ATPase protein 9) (ATPase subunit c);ATP synthase F(0) complex subunit C2, mitochondrial (ATP synthase lipid-binding protein) (ATP synthase membrane subunit c locus 2) (ATP synthase proteolipid P2) (ATPase protein 9) (ATPase subunit c);ATP synthase, H+-transporting, mitochondrial F0 complex, subunit C2 (subunit 9) (Fragment)	Atp5mc3	NaN	NaN	NaN	NaN	NaN	NaN	NaN	NaN	NaN	NaN					ATP biosynthetic process [GO:0006754];ATP metabolic process [GO:0046034];ATP synthesis coupled proton transport [GO:0015986];cellular response to L-glutamate [GO:1905232];negative regulation of mitochondrial membrane potential [GO:0010917];negative regulation of reactive oxygen species biosynthetic process [GO:1903427];pore complex assembly [GO:0046931];positive regulation of axon extension [GO:0045773];positive regulation of neuron death [GO:1901216]	cation channel complex [GO:0034703];distal axon [GO:0150034];mitochondrial inner membrane [GO:0005743];mitochondrial proton-transporting ATP synthase complex [GO:0005753];mitochondrial proton-transporting ATP synthase complex, coupling factor F(o) [GO:0000276];mitochondrion [GO:0005739];neuronal cell body [GO:0043025];proton-transporting ATP synthase complex, coupling factor F(o) [GO:0045263]	ligand-gated channel activity [GO:0022834];lipid binding [GO:0008289];proton transmembrane transporter activity [GO:0015078];proton-transporting ATP synthase activity, rotational mechanism [GO:0046933]	FUNCTION: Mitochondrial membrane ATP synthase (F(1)F(0) ATP synthase or Complex V) produces ATP from ADP in the presence of a proton gradient across the membrane which is generated by electron transport complexes of the respiratory chain. F-type ATPases consist of two structural domains, F(1) - containing the extramembraneous catalytic core and F(0) - containing the membrane proton channel, linked together by a central stalk and a peripheral stalk. During catalysis, ATP synthesis in the catalytic domain of F(1) is coupled via a rotary mechanism of the central stalk subunits to proton translocation. Part of the complex F(0) domain. A homomeric c-ring of probably 10 subunits is part of the complex rotary element (By similarity). {ECO:0000250}.;FUNCTION: Mitochondrial membrane ATP synthase (F(1)F(0) ATP synthase or Complex V) produces ATP from ADP in the presence of a proton gradient across the membrane which is generated by electron transport complexes of the respiratory chain. F-type ATPases consist of two structural domains, F(1) - containing the extramembraneous catalytic core and F(0) - containing the membrane proton channel, linked together by a central stalk and a peripheral stalk. During catalysis, ATP synthesis in the catalytic domain of F(1) is coupled via a rotary mechanism of the central stalk subunits to proton translocation. Part of the complex F(0) domain. A homomeric c-ring of probably 10 subunits is part of the complex rotary element.			Multi-pass membrane protein {ECO:0000250}.;Multi-pass membrane protein.;SUBCELLULAR LOCATION: Mitochondrion membrane;SUBCELLULAR LOCATION: Mitochondrion membrane {ECO:0000250}	4	43.9	43.9	43.9	11.1	3	3	3
48	A0A0U1RNP6;A0A0U1RNL0;A0A087WQS9;A0A0A6YX17;Q9CWU0	Putative ATP-dependent RNA helicase TDRD12 (EC 3.6.4.13) (ES cell-associated transcript 8 protein) (Tudor domain-containing protein 12);Putative ATP-dependent RNA helicase TDRD12 (Fragment);Putative ATP-dependent RNA helicase TDRD12;Putative ATP-dependent RNA helicase TDRD12;Putative ATP-dependent RNA helicase TDRD12 (Fragment)	Tdrd12	NaN	NaN	NaN	NaN	NaN	NaN	24.6802	NaN	NaN	NaN					cell differentiation [GO:0030154];DNA methylation involved in gamete generation [GO:0043046];fertilization [GO:0009566];gene silencing by RNA [GO:0031047];male meiotic nuclear division [GO:0007140];multicellular organism development [GO:0007275];piRNA metabolic process [GO:0034587];spermatogenesis [GO:0007283]	cytosol [GO:0005829];PET complex [GO:1990923]	ATP binding [GO:0005524];nucleic acid binding [GO:0003676];RNA helicase activity [GO:0003724]	FUNCTION: Probable ATP-binding RNA helicase required during spermatogenesis to repress transposable elements and preventing their mobilization, which is essential for the germline integrity. Acts via the piRNA metabolic process, which mediates the repression of transposable elements during meiosis by forming complexes composed of piRNAs and Piwi proteins and governs the methylation and subsequent repression of transposons (PubMed:24067652). Involved in the secondary piRNAs metabolic process (PubMed:24067652). Acts via the PET complex, a multiprotein complex required during the secondary piRNAs metabolic process for the PIWIL2 slicing-triggered loading of PIWIL4 piRNAs (PubMed:26669262). {ECO:0000269|PubMed:24067652, ECO:0000269|PubMed:26669262}.	3.6.4.13			5	7.1	7.1	7.1	14.197	1	1	1
49	Q8R155;A0A087WQT1	Lymphocyte antigen 6 complex, locus G2;Lymphocyte antigen 6 complex, locus G2 (cDNA sequence BC025446)	Ly6g2	25.5295	25.875	25.6443	25.8628	25.2281	24.5293	25.112	25.2196	25.1633	25.5103					acetylcholine receptor signaling pathway [GO:0095500]		acetylcholine receptor binding [GO:0033130];acetylcholine receptor inhibitor activity [GO:0030550]					2	41.1	41.1	41.1	13.401	2	2	2
50	A0A087WQT6;O89110	Caspase-8 (CASP-8) (EC 3.4.22.61) [Cleaved into: Caspase-8 subunit p18;Caspase-8 subunit p10];Caspase-8	Casp8	24.3231	24.055	24.5301	24.5892	24.2575	NaN	NaN	NaN	NaN	NaN					activation of cysteine-type endopeptidase activity [GO:0097202];activation of cysteine-type endopeptidase activity involved in apoptotic process [GO:0006919];angiogenesis [GO:0001525];apoptotic process [GO:0006915];apoptotic signaling pathway [GO:0097190];cardiac muscle tissue development [GO:0048738];cellular response to mechanical stimulus [GO:0071260];execution phase of apoptosis [GO:0097194];extrinsic apoptotic signaling pathway [GO:0097191];extrinsic apoptotic signaling pathway via death domain receptors [GO:0008625];heart development [GO:0007507];hepatocyte apoptotic process [GO:0097284];macrophage differentiation [GO:0030225];negative regulation of I-kappaB kinase/NF-kappaB signaling [GO:0043124];negative regulation of necroptotic process [GO:0060546];neural tube formation [GO:0001841];positive regulation of apoptotic process [GO:0043065];positive regulation of extrinsic apoptotic signaling pathway [GO:2001238];positive regulation of I-kappaB kinase/NF-kappaB signaling [GO:0043123];positive regulation of interleukin-1 beta production [GO:0032731];positive regulation of macrophage differentiation [GO:0045651];positive regulation of neuron death [GO:1901216];positive regulation of proteolysis [GO:0045862];proteolysis [GO:0006508];proteolysis involved in cellular protein catabolic process [GO:0051603];regulation of apoptotic process [GO:0042981];regulation of apoptotic signaling pathway [GO:2001233];regulation of thymocyte apoptotic process [GO:0070243];response to ethanol [GO:0045471];response to tumor necrosis factor [GO:0034612];TRAIL-activated apoptotic signaling pathway [GO:0036462]	CD95 death-inducing signaling complex [GO:0031265];cell body [GO:0044297];cytoplasm [GO:0005737];cytosol [GO:0005829];death-inducing signaling complex [GO:0031264];membrane raft [GO:0045121];mitochondrion [GO:0005739];neuron projection [GO:0043005];Noc1p-Noc2p complex [GO:0030690];nucleoplasm [GO:0005654];nucleus [GO:0005634];plasma membrane [GO:0005886];protein-containing complex [GO:0032991];ripoptosome [GO:0097342]	cysteine-type endopeptidase activity [GO:0004197];cysteine-type endopeptidase activity involved in apoptotic process [GO:0097153];cysteine-type endopeptidase activity involved in apoptotic signaling pathway [GO:0097199];death effector domain binding [GO:0035877];death receptor binding [GO:0005123];endopeptidase activity [GO:0004175];identical protein binding [GO:0042802];peptidase activity [GO:0008233];protein heterodimerization activity [GO:0046982];protein-containing complex binding [GO:0044877];scaffold protein binding [GO:0097110];tumor necrosis factor receptor binding [GO:0005164];ubiquitin protein ligase binding [GO:0031625]	FUNCTION: Most upstream protease of the activation cascade of caspases responsible for the TNFRSF6/FAS mediated and TNFRSF1A induced cell death. Binding to the adapter molecule FADD recruits it to either receptor. The resulting aggregate called death-inducing signaling complex (DISC) performs CASP8 proteolytic activation. The active dimeric enzyme is then liberated from the DISC and free to activate downstream apoptotic proteases. Proteolytic fragments of the N-terminal propeptide (termed CAP3, CAP5 and CAP6) are likely retained in the DISC. Cleaves and activates CASP3, CASP4, CASP6, CASP7, CASP9 and CASP10. May participate in the GZMB apoptotic pathways. Cleaves ADPRT. Hydrolyzes the small-molecule substrate, Ac-Asp-Glu-Val-Asp-|-AMC. Likely target for the cowpox virus CRMA death inhibitory protein.	3.4.22.61		SUBCELLULAR LOCATION: Cytoplasm.	2	7	7	7	57.82	3	3	3
51	A0A087WR00;O35425	Bcl-2-related ovarian killer protein (Apoptosis activator Mtd) (Protein matador);Bcl-2-related ovarian killer protein (Fragment)	Bok	NaN	NaN	NaN	NaN	NaN	NaN	NaN	NaN	NaN	NaN					activation of cysteine-type endopeptidase activity involved in apoptotic process [GO:0006919];activation of cysteine-type endopeptidase activity involved in apoptotic process by cytochrome c [GO:0008635];apoptotic process [GO:0006915];brain development [GO:0007420];cell population proliferation [GO:0008283];cellular component disassembly involved in execution phase of apoptosis [GO:0006921];extrinsic apoptotic signaling pathway in absence of ligand [GO:0097192];intrinsic apoptotic signaling pathway by p53 class mediator [GO:0072332];intrinsic apoptotic signaling pathway in response to DNA damage [GO:0008630];male gonad development [GO:0008584];negative regulation of mitochondrial depolarization [GO:0051902];negative regulation of mitochondrial outer membrane permeabilization involved in apoptotic signaling pathway [GO:1901029];negative regulation of necroptotic process [GO:0060546];negative regulation of neuron apoptotic process [GO:0043524];neuron apoptotic process [GO:0051402];oligodendrocyte differentiation [GO:0048709];positive regulation of apoptotic process [GO:0043065];positive regulation of endoplasmic reticulum stress-induced intrinsic apoptotic signaling pathway [GO:1902237];positive regulation of execution phase of apoptosis [GO:1900119];positive regulation of intrinsic apoptotic signaling pathway [GO:2001244];positive regulation of mitochondrial outer membrane permeabilization involved in apoptotic signaling pathway [GO:1901030];positive regulation of PERK-mediated unfolded protein response [GO:1903899];protein complex oligomerization [GO:0051259];regulation of apoptotic process [GO:0042981];regulation of autophagy [GO:0010506];regulation of chorionic trophoblast cell proliferation [GO:1901382];regulation of cytosolic calcium ion concentration [GO:0051480];regulation of granulosa cell apoptotic process [GO:1904708];release of cytochrome c from mitochondria [GO:0001836]	cis-Golgi network membrane [GO:0033106];cytoplasm [GO:0005737];early endosome membrane [GO:0031901];endoplasmic reticulum [GO:0005783];endoplasmic reticulum membrane [GO:0005789];Golgi apparatus [GO:0005794];integral component of membrane [GO:0016021];membrane [GO:0016020];mitochondrial inner membrane [GO:0005743];mitochondrial membrane [GO:0031966];mitochondrial outer membrane [GO:0005741];mitochondrion [GO:0005739];nuclear outer membrane [GO:0005640];nucleus [GO:0005634];recycling endosome membrane [GO:0055038];trans-Golgi network membrane [GO:0032588]	BH domain binding [GO:0051400];protein dimerization activity [GO:0046983];protein heterodimerization activity [GO:0046982];protein homodimerization activity [GO:0042803];signaling receptor binding [GO:0005102];ubiquitin protein ligase binding [GO:0031625]	FUNCTION: Apoptosis regulator that functions through different apoptotic signaling pathways (PubMed:23429263, PubMed:26015568, PubMed:26949185, PubMed:27098698, PubMed:9535847). Plays a roles as pro-apoptotic protein that positively regulates intrinsic apoptotic process in a BAX- and BAK1-dependent manner or in a BAX- and BAK1-independent manner (PubMed:23429263, PubMed:26015568, PubMed:26949185). In response to endoplasmic reticulum stress promotes mitochondrial apoptosis through downstream BAX/BAK1 activation and positive regulation of PERK-mediated unfolded protein response (PubMed:26015568). Activates apoptosis independently of heterodimerization with survival-promoting BCL2 and BCL2L1 through induction of mitochondrial outer membrane permeabilization, in a BAX- and BAK1-independent manner, in response to inhibition of ERAD-proteasome degradation system, resulting in cytochrome c release (PubMed:9535847, PubMed:26949185). In response to DNA damage, mediates intrinsic apoptotic process in a TP53-dependent manner. Plays a role in granulosa cell apoptosis by CASP3 activation (By similarity). Plays a roles as anti-apoptotic protein during neuronal apoptotic process, by negatively regulating poly ADP-ribose polymerase-dependent cell death through regulation of neuronal calcium homeostasis and mitochondrial bioenergetics in response to NMDA excitation (PubMed:27098698). In addition to its role in apoptosis, may regulate trophoblast cell proliferation during the early stages of placental development, by acting on G1/S transition through regulation of CCNE1 expression.May also play a role as an inducer of autophagy by disrupting interaction between MCL1 and BECN1 (By similarity). {ECO:0000250|UniProtKB:Q9UMX3, ECO:0000269|PubMed:23429263, ECO:0000269|PubMed:26015568, ECO:0000269|PubMed:26949185, ECO:0000269|PubMed:27098698, ECO:0000269|PubMed:9535847}.			constitutes a tail-anchor (PubMed:23429263, PubMed:26949185). Localizes in early and late endosome upon blocking of apoptosis (PubMed:23429263). Must localize to the mitochondria to induce mitochondrial outer membrane permeabilization and apoptosis (PubMed:26949185). {ECO:0000250|UniProtKB:Q9UMX3, ECO:0000269|PubMed:23429263, ECO:0000269|PubMed:26949185}.;Single-pass membrane protein {ECO:0000269|PubMed:26949185}. Endoplasmic reticulum membrane {ECO:0000269|PubMed:23429263, ECO:0000269|PubMed:26949185};Single-pass membrane protein {ECO:0000269|PubMed:26949185}. Mitochondrion inner membrane {ECO:0000250|UniProtKB:Q9UMX3}. Cytoplasm {ECO:0000250|UniProtKB:Q9UMX3}. Nucleus {ECO:0000250|UniProtKB:Q9UMX3}. Mitochondrion {ECO:0000250|UniProtKB:Q9UMX3}. Endoplasmic reticulum {ECO:0000250|UniProtKB:Q9UMX3}. Mitochondrion outer membrane {ECO:0000250|UniProtKB:Q9UMX3}. Early endosome membrane {ECO:0000269|PubMed:23429263}. Recycling endosome membrane {ECO:0000269|PubMed:23429263}. Nucleus outer membrane {ECO:0000269|PubMed:23429263}. Golgi apparatus, cis-Golgi network membrane {ECO:0000269|PubMed:23429263}. Golgi apparatus, trans-Golgi network membrane {ECO:0000269|PubMed:23429263}. Membrane {ECO:0000250|UniProtKB:Q9UMX3}. Note=Nuclear and cytoplasmic compartments in the early stages of apoptosis and during apoptosis associates with mitochondria. In healthy cells, associates loosely with the membrane in a hit-and-run mode. The insertion and accumulation on membranes is enhanced through the activity of death signals, resulting in the integration of the membrane-bound protein into the membrane (By similarity). The transmembrane domain controls subcellular localization;SUBCELLULAR LOCATION: Mitochondrion membrane {ECO:0000269|PubMed:23429263, ECO:0000269|PubMed:26949185}	2	32.2	32.2	32.2	13.293	3	3	3
52	A0A087WR24;Q2HXL6;B7ZNP0;A0A087WQK5	ER degradation-enhancing alpha-mannosidase-like protein 3 (EC 3.2.1.113) (Alpha-1,2-mannosidase EDEM3);alpha-1,2-Mannosidase (EC 3.2.1.-);alpha-1,2-Mannosidase (EC 3.2.1.-);alpha-1,2-Mannosidase (EC 3.2.1.-)	Edem3	23.0328	22.8627	21.3025	22.8089	22.0615	22.1605	22.3505	22.6419	22.5939	NaN					glycoprotein catabolic process [GO:0006516];mannose trimming involved in glycoprotein ERAD pathway [GO:1904382];proteasome-mediated ubiquitin-dependent protein catabolic process [GO:0043161];protein glycosylation [GO:0006486];response to unfolded protein [GO:0006986]	endoplasmic reticulum lumen [GO:0005788];membrane [GO:0016020]	calcium ion binding [GO:0005509];mannosyl-oligosaccharide 1,2-alpha-mannosidase activity [GO:0004571]	FUNCTION: Involved in endoplasmic reticulum-associated degradation (ERAD). Accelerates the glycoprotein ERAD by proteasomes, by catalyzing mannose trimming from Man8GlcNAc2 to Man7GlcNAc2 in the N-glycans. Seems to have alpha 1,2-mannosidase activity. {ECO:0000250|UniProtKB:Q9BZQ6, ECO:0000269|PubMed:16431915}.	3.2.1.-;3.2.1.113	PATHWAY: Protein modification;protein glycosylation. {ECO:0000250|UniProtKB:P32906}.	SUBCELLULAR LOCATION: Endoplasmic reticulum lumen {ECO:0000255|PROSITE-ProRule:PRU10138, ECO:0000269|PubMed:16431915}.	4	9.4	9.4	9.4	105.9	7	7	7
53	B7ZNJ1;A0A087WS56;B9EHT6;A0A087WSN6;Q3UHL6;A0A087WR50;P11276	Fibronectin (FN) [Cleaved into: Anastellin];Fibronectin (Fn1 protein);Fibronectin (Fibronectin 1, isoform CRA_c);Fibronectin (Fibronectin 1, isoform CRA_d);Fibronectin (Fn1 protein);Fibronectin;Fibronectin	Fn1	28.0196	26.7448	26.7956	26.9991	27.8162	27.4804	27.5886	27.0313	27.2425	26.5861					acute-phase response [GO:0006953];angiogenesis [GO:0001525];calcium-independent cell-matrix adhesion [GO:0007161];cell activation [GO:0001775];cell adhesion [GO:0007155];cell-matrix adhesion [GO:0007160];cell-substrate junction assembly [GO:0007044];cellular response to interleukin-1 [GO:0071347];cellular response to mercury ion [GO:0071288];endodermal cell differentiation [GO:0035987];extracellular matrix organization [GO:0030198];glial cell migration [GO:0008347];integrin activation [GO:0033622];interaction with symbiont [GO:0051702];negative regulation of apoptotic process [GO:0043066];negative regulation of transforming growth factor-beta secretion [GO:2001202];neural crest cell migration involved in autonomic nervous system development [GO:1901166];peptide cross-linking [GO:0018149];positive regulation of axon extension [GO:0045773];positive regulation of cell migration [GO:0030335];positive regulation of cell population proliferation [GO:0008284];positive regulation of chemotaxis [GO:0050921];positive regulation of fibroblast proliferation [GO:0048146];positive regulation of gene expression [GO:0010628];positive regulation of substrate-dependent cell migration, cell attachment to substrate [GO:1904237];regulation of cell shape [GO:0008360];regulation of ERK1 and ERK2 cascade [GO:0070372];regulation of protein phosphorylation [GO:0001932];substrate adhesion-dependent cell spreading [GO:0034446];symbiotic process mediated by secreted substance [GO:0052047];wound healing [GO:0042060]	apical plasma membrane [GO:0016324];basement membrane [GO:0005604];collagen-containing extracellular matrix [GO:0062023];endoplasmic reticulum-Golgi intermediate compartment [GO:0005793];extracellular exosome [GO:0070062];extracellular matrix [GO:0031012];extracellular region [GO:0005576];extracellular space [GO:0005615];fibrinogen complex [GO:0005577]	chaperone binding [GO:0051087];disordered domain specific binding [GO:0097718];enzyme binding [GO:0019899];heparin binding [GO:0008201];identical protein binding [GO:0042802];integrin binding [GO:0005178];mercury ion binding [GO:0045340];peptidase activator activity [GO:0016504];protease binding [GO:0002020];protein C-terminus binding [GO:0008022];proteoglycan binding [GO:0043394];signaling receptor binding [GO:0005102]	FUNCTION: Anastellin binds fibronectin and induces fibril formation. This fibronectin polymer, named superfibronectin, exhibits enhanced adhesive properties. Both anastellin and superfibronectin inhibit tumor growth, angiogenesis and metastasis. Anastellin activates p38 MAPK and inhibits lysophospholipid signaling (By similarity). {ECO:0000250}.;FUNCTION: Fibronectins bind cell surfaces and various compounds including collagen, fibrin, heparin, DNA, and actin. Fibronectins are involved in cell adhesion, cell motility, opsonization, wound healing, and maintenance of cell shape healing, and maintenance of cell shape. Involved in osteoblast compaction through the fibronectin fibrillogenesis cell-mediated matrix assembly process, essential for osteoblast mineralization. Participates in the regulation of type I collagen deposition by osteoblasts. {ECO:0000269|PubMed:21768292}.			SUBCELLULAR LOCATION: Secreted, extracellular space, extracellular matrix.	11	25.2	25.2	25.2	239.72	35	35	35
55	A0A087WRB7;E9PX43;Q7TQG1;A0A087WP13	Pleckstrin homology domain-containing family A member 6 (PH domain-containing family A member 6) (Phosphoinositol 3-phosphate-binding protein 3) (PEPP-3);Pleckstrin homology domain-containing family A member 6;Pleckstrin homology domain-containing family A member 6;Pleckstrin homology domain-containing family A member 6 (Fragment)	Plekha6	27.5026	27.6394	27.9021	27.3568	27.5007	27.6137	27.254	27.1966	27.161	26.9974												7	34.4	34.4	34.4	117.1	33	33	33
56	A0A087WSB5;A0A087WRE5;Q6P3D0;A0A2R8VH99;Q8VHN8	Tudor-interacting repair regulator protein (NUDT16-like protein 1) (Protein syndesmos);U8 snoRNA-decapping enzyme (EC 3.6.1.62) (IDP phosphatase) (IDPase) (EC 3.6.1.64) (Inosine diphosphate phosphatase) (Nucleoside diphosphate-linked moiety X motif 16) (Nudix motif 16) (m7GpppN-mRNA hydrolase);Nudix (Nucleoside diphosphate linked moiety X)-type motif 16-like 1, isoform CRA_b (Tudor-interacting repair regulator protein);U8 snoRNA-decapping enzyme (Fragment);U8 snoRNA-decapping enzyme (Fragment)	Nudt16l1	NaN	NaN	NaN	NaN	NaN	NaN	NaN	NaN	NaN	NaN					adenosine to inosine editing [GO:0006382];chromosome organization [GO:0051276];dephosphorylation [GO:0016311];dITP catabolic process [GO:0035863];IDP catabolic process [GO:0046709];mRNA catabolic process [GO:0006402];negative regulation of double-strand break repair via nonhomologous end joining [GO:2001033];negative regulation of rRNA processing [GO:2000233];positive regulation of cell cycle process [GO:0090068];positive regulation of cell population proliferation [GO:0008284];positive regulation of double-strand break repair [GO:2000781];RNA phosphodiester bond hydrolysis, endonucleolytic [GO:0090502];snoRNA catabolic process [GO:0016077];XDP catabolic process [GO:1901639]	cytoplasm [GO:0005737];nucleolus [GO:0005730];nucleoplasm [GO:0005654];nucleus [GO:0005634]	chloride ion binding [GO:0031404];cobalt ion binding [GO:0050897];dITP diphosphatase activity [GO:0035870];GTP binding [GO:0005525];hydrolase activity [GO:0016787];identical protein binding [GO:0042802];ITP binding [GO:1901641];m7G(5')pppN diphosphatase activity [GO:0050072];magnesium ion binding [GO:0000287];manganese ion binding [GO:0030145];metalloexopeptidase activity [GO:0008235];mRNA binding [GO:0003729];nucleotide phosphatase activity, acting on free nucleotides [GO:0098519];phosphodiesterase decapping endonuclease activity [GO:1990174];protein homodimerization activity [GO:0042803];snoRNA binding [GO:0030515];XTP binding [GO:1901640]	FUNCTION: Key regulator of TP53BP1 required to stabilize TP53BP1 and regulate its recruitment to chromatin. In absence of DNA damage, interacts with the tandem Tudor-like domain of TP53BP1, masking the region that binds histone H4 dimethylated at 'Lys-20' (H4K20me2), thereby preventing TP53BP1 recruitment to chromatin and maintaining TP53BP1 localization to the nucleus. Following DNA damage, ATM-induced phosphorylation of TP53BP1 and subsequent recruitment of RIF1 leads to dissociate NUDT16L1/TIRR from TP53BP1, unmasking the tandem Tudor-like domain and allowing recruitment of TP53BP1 to DNA double strand breaks (DSBs). Binds U8 snoRNA. {ECO:0000250|UniProtKB:Q9BRJ7}.;FUNCTION: RNA-binding and decapping enzyme that catalyzes the cleavage of the cap structure of snoRNAs and mRNAs in a metal-dependent manner. Part of the U8 snoRNP complex that is required for the accumulation of mature 5.8S and 28S rRNA. Has diphosphatase activity and removes m7G and/or m227G caps from U8 snoRNA and leaves a 5'monophosphate on the RNA. Catalyzes also the cleavage of the cap structure on mRNAs. Does not hydrolyze cap analog structures like 7-methylguanosine nucleoside triphosphate (m7GpppG). Also hydrolysis m7G- and m227G U3-capped RNAs but with less efficiencies. Has broad substrate specificity with manganese or cobalt as cofactor and can act on various RNA species. Binds to the U8 snoRNA;hydrolyzes the non-canonical purine nucleotides inosine diphosphate (IDP) and deoxyinosine diphosphate (dITP) as well as guanosine diphosphate (GDP), deoxyguanosine diphosphate (dGDP), xanthine diphosphate (XDP), inosine triphosphate (ITP) and deoxyinosine triphosphate (ITP) to their respective monophosphate derivatives and does not distinguish between the deoxy- and ribose forms. The order of activity with different substrates is IDP > dIDP >> GDP = dGDP > XDP = ITP = dITP. Binds strongly to GTP, ITP and XTP. Participates in the hydrolysis of dIDP/IDP and probably excludes non-canonical purines from RNA and DNA precursor pools, thus preventing their incorporation into RNA and DNA and avoiding chromosomal lesions. {ECO:0000250|UniProtKB:Q96DE0, ECO:0000269|PubMed:20081199, ECO:0000269|PubMed:20385596, ECO:0000269|PubMed:21070968}.;metal is not required for RNA-binding. May play a role in the regulation of snoRNAs and mRNAs degradation (By similarity). Acts also as a phosphatase	3.6.1.62;3.6.1.64		SUBCELLULAR LOCATION: Nucleus {ECO:0000250|UniProtKB:Q96DE0}. Nucleus, nucleolus {ECO:0000250|UniProtKB:Q6TEC1}. Nucleus, nucleoplasm {ECO:0000250|UniProtKB:Q6TEC1}. Cytoplasm {ECO:0000250|UniProtKB:Q96DE0}. Note=Localized predominantly in the cytoplasm. Localized in nucleolus, and in a minor proportion in distinct foci in the nucleoplasm. {ECO:0000250|UniProtKB:Q6TEC1, ECO:0000250|UniProtKB:Q96DE0}.;SUBCELLULAR LOCATION: Nucleus {ECO:0000250|UniProtKB:Q9BRJ7}.	5	33.3	33.3	16.7	7.0642	2	2	1
57	A0A087WRE7;Q8R0N6	Hydroxyacid-oxoacid transhydrogenase, mitochondrial (HOT) (EC 1.1.99.24) (Alcohol dehydrogenase iron-containing protein 1) (ADHFe1);Hydroxyacid-oxoacid transhydrogenase, mitochondrial (Fragment)	Adhfe1	30.1365	30.5836	29.7498	29.8185	30.2114	29.2758	28.7147	28.9806	28.0156	28.4882					glutamate catabolic process via 2-oxoglutarate [GO:0006539]	mitochondrion [GO:0005739]	alcohol dehydrogenase (NAD+) activity [GO:0004022];hydroxyacid-oxoacid transhydrogenase activity [GO:0047988];metal ion binding [GO:0046872];oxidoreductase activity [GO:0016491]	FUNCTION: Catalyzes the cofactor-independent reversible oxidation of gamma-hydroxybutyrate (GHB) to succinic semialdehyde (SSA) coupled to reduction of 2-ketoglutarate (2-KG) to D-2-hydroxyglutarate (D-2-HG). L-3-hydroxybutyrate (L-3-OHB) is also a substrate for HOT when using 2-KG as hydrogen acceptor, resulting in the formation of D-2-HG (By similarity). {ECO:0000250}.	1.1.99.24		SUBCELLULAR LOCATION: Mitochondrion {ECO:0000269|PubMed:17559793}.	2	76.6	76.6	76.6	49.039	26	26	26
58	A0A087WRE8;E9QNY9;A0A087WQ95;A0A087WP42	CLIP-associating protein 1;CLIP-associating protein 1;CLIP-associating protein 1;CLIP-associating protein 1	Clasp1	23.8704	28.8777	27.6879	28.4543	23.7904	23.9436	24.1758	24.2945	25.3644	24.1766						cytoplasmic microtubule [GO:0005881];kinetochore microtubule [GO:0005828]	kinetochore binding [GO:0043515];microtubule plus-end binding [GO:0051010]					5	62.1	62.1	2.2	168.02	94	94	3
59	Q8BXK8;A0A087WRF2;E9Q3K3	Arf-GAP with GTPase, ANK repeat and PH domain-containing protein 1 (AGAP-1) (Centaurin-gamma-2) (Cnt-g2);Arf-GAP with GTPase, ANK repeat and PH domain-containing protein 1;Arf-GAP with GTPase, ANK repeat and PH domain-containing protein 1	Agap1	NaN	NaN	NaN	NaN	NaN	NaN	NaN	NaN	NaN	NaN	YES	coenzyme Q10 homolog B (S. cerevisiae)	cerebrum, cerebellum, brainstem, spinalcord, liver, heart, skeletalmuscle, adipose, largeintestine, stomach, placenta	GFP, targetP signal, yeast mito homolog+, Rickettsial homolog, mito protein domain+, MS/MS+	protein transport [GO:0015031];signal transduction [GO:0007165]	cytosol [GO:0005829];membrane [GO:0016020];nucleus [GO:0005634]	GTP binding [GO:0005525];GTPase activator activity [GO:0005096];GTPase activity [GO:0003924];metal ion binding [GO:0046872];phospholipid binding [GO:0005543]	FUNCTION: GTPase-activating protein for ARF1 and, to a lesser extent, ARF5. Directly and specifically regulates the adapter protein 3 (AP-3)-dependent trafficking of proteins in the endosomal-lysosomal system (By similarity). {ECO:0000250}.			SUBCELLULAR LOCATION: Cytoplasm {ECO:0000250}. Note=Associates with the endocytic compartment. {ECO:0000250}.	3	13.7	10.9	10.9	94.41	9	7	7
60	A0A087WRS3;A0A087WNT3	Abl interactor 2;Abl interactor 2 (Fragment)	Abi2	20.0998	19.6801	19.7307	19.6339	NaN	19.0871	NaN	NaN	NaN	NaN					actin polymerization or depolymerization [GO:0008154]							4	34.9	3.7	3.7	49.358	17	1	1
61	F2Z4A3;A0A087WRT4;A0A1L1SQU7	FAT atypical cadherin 1;FAT atypical cadherin 1;FAT atypical cadherin 1	Fat1	NaN	NaN	NaN	23.4113	24.1469	NaN	NaN	23.9708	NaN	NaN					actin filament organization [GO:0007015];camera-type eye morphogenesis [GO:0048593];cell-cell adhesion [GO:0098609];epithelial cell morphogenesis [GO:0003382];establishment or maintenance of cell polarity [GO:0007163];establishment or maintenance of epithelial cell apical/basal polarity [GO:0045197];homophilic cell adhesion via plasma membrane adhesion molecules [GO:0007156]	apical plasma membrane [GO:0016324];cell junction [GO:0030054];cell-cell junction [GO:0005911];filopodium [GO:0030175];integral component of membrane [GO:0016021];lamellipodium [GO:0030027];nucleus [GO:0005634];perinuclear region of cytoplasm [GO:0048471];plasma membrane [GO:0005886]	calcium ion binding [GO:0005509]					4	3.2	3.2	3.2	506.26	13	13	13
62	A0A087WRY3;Q80XU3	Nuclear ubiquitous casein and cyclin-dependent kinase substrate 1 (JC7);Nuclear ubiquitous casein and cyclin-dependent kinase substrate 1	Nucks1	NaN	NaN	NaN	NaN	NaN	NaN	NaN	NaN	NaN	NaN					cellular glucose homeostasis [GO:0001678];cellular response to X-ray [GO:0071481];chromatin organization [GO:0006325];double-strand break repair via homologous recombination [GO:0000724];glucose homeostasis [GO:0042593];interstrand cross-link repair [GO:0036297];modulation by host of RNA binding by virus [GO:1990968];modulation by host of viral RNA-binding transcription factor activity [GO:1990969];positive regulation by host of viral genome replication [GO:0044829];positive regulation by host of viral transcription [GO:0043923];positive regulation of insulin receptor signaling pathway [GO:0046628];positive regulation of transcription by RNA polymerase II [GO:0045944];regulation of DNA replication [GO:0006275];regulation of DNA strand elongation [GO:0060382];regulation of insulin receptor signaling pathway [GO:0046626];regulation of transcription by RNA polymerase II [GO:0006357];release from viral latency [GO:0019046];replication fork processing [GO:0031297]	chromatin [GO:0000785];cytoplasm [GO:0005737];nuclear chromatin [GO:0000790];nucleolus [GO:0005730];nucleus [GO:0005634]	chromatin binding [GO:0003682];DNA-binding transcription activator activity, RNA polymerase II-specific [GO:0001228];double-stranded DNA binding [GO:0003690];single-stranded DNA binding [GO:0003697];transcription factor binding [GO:0008134]				SUBCELLULAR LOCATION: Nucleus {ECO:0000250}.	2	18	18	18	26.184	2	2	2
63	J3QP81;A0A087WS18;A0A087WNW8	CLIP-associating protein 1;CLIP-associating protein 1;CLIP-associating protein 1	Clasp1	NaN	NaN	NaN	NaN	NaN	NaN	NaN	NaN	NaN	NaN						cytoplasmic microtubule [GO:0005881];kinetochore microtubule [GO:0005828]	kinetochore binding [GO:0043515];microtubule plus-end binding [GO:0051010]					3	63.7	0.7	0	160.92	91	1	0
64	A0A087WS19	Hydroxyacid-oxoacid transhydrogenase, mitochondrial (Fragment)	Adhfe1	NaN	NaN	NaN	NaN	NaN	25.1113	NaN	NaN	NaN	NaN												1	20.5	20.5	20.5	4.6053	1	1	1
65	A0A087WS23;A0A087WPX0;A0A087WS04;A0A087WQG4;A0A087WQD0;A0A087WPW5;A0A087WP85;A0A087WP14;A0A087WQF8;A0A087WS29;A0A087WP48	Kinectin;Kinectin;Kinectin;Kinectin;Kinectin;Kinectin;Kinectin;Kinectin;Kinectin;Kinectin;Kinectin	Ktn1	NaN	NaN	NaN	27.537	25.1036	NaN	NaN	23.5093	23.8569	24.5322					microtubule-based movement [GO:0007018];protein transport [GO:0015031]	integral component of endoplasmic reticulum membrane [GO:0030176];integral component of membrane [GO:0016021]	kinesin binding [GO:0019894]					11	62.6	62.6	1.6	143.95	78	78	2
66	A0A087WS83;Q61290;E9QK20;A0A1D5RLU3	Voltage-dependent R-type calcium channel subunit alpha-1E (Brain calcium channel II) (BII) (Calcium channel, L type, alpha-1 polypeptide, isoform 6) (Voltage-gated calcium channel subunit alpha Cav2.3);Voltage-dependent R-type calcium channel subunit alpha;Voltage-dependent R-type calcium channel subunit alpha;Voltage-dependent R-type calcium channel subunit alpha	Cacna1e	NaN	NaN	NaN	NaN	NaN	NaN	NaN	NaN	NaN	NaN					behavioral fear response [GO:0001662];behavioral response to pain [GO:0048266];calcium ion import [GO:0070509];calcium ion transmembrane transport [GO:0070588];calcium ion transport [GO:0006816];chemical synaptic transmission [GO:0007268];fear response [GO:0042596];flagellated sperm motility [GO:0030317];glucose homeostasis [GO:0042593];locomotory behavior [GO:0007626];nervous system process [GO:0050877];regulation of heart rate [GO:0002027];regulation of insulin secretion involved in cellular response to glucose stimulus [GO:0061178];regulation of ion transmembrane transport [GO:0034765];regulation of somatostatin secretion [GO:0090273];response to pain [GO:0048265];sensory perception of pain [GO:0019233];transmission of nerve impulse [GO:0019226];visual learning [GO:0008542]	GABA-ergic synapse [GO:0098982];integral component of postsynaptic membrane [GO:0099055];integral component of presynaptic membrane [GO:0099056];perikaryon [GO:0043204];voltage-gated calcium channel complex [GO:0005891]	calcium ion binding [GO:0005509];protein N-terminus binding [GO:0047485];voltage-gated calcium channel activity [GO:0005245];voltage-gated calcium channel activity involved in regulation of presynaptic cytosolic calcium levels [GO:0099626];voltage-gated cation channel activity [GO:0022843]	FUNCTION: Voltage-sensitive calcium channels (VSCC) mediate the entry of calcium ions into excitable cells and are also involved in a variety of calcium-dependent processes, including muscle contraction, hormone or neurotransmitter release, gene expression, cell motility, cell division and cell death. The isoform alpha-1E gives rise to R-type calcium currents. {ECO:0000256|RuleBase:RU003808}.;FUNCTION: Voltage-sensitive calcium channels (VSCC) mediate the entry of calcium ions into excitable cells and are also involved in a variety of calcium-dependent processes, including muscle contraction, hormone or neurotransmitter release, gene expression, cell motility, cell division and cell death. The isoform alpha-1E gives rise to R-type calcium currents. R-type calcium channels belong to the 'high-voltage activated' (HVA) group and are blocked by nickel. They are however insensitive to dihydropyridines (DHP). Calcium channels containing alpha-1E subunit could be involved in the modulation of firing patterns of neurons which is important for information processing.			Multi-pass membrane protein {ECO:0000256|RuleBase:RU003808}.;Multi-pass membrane protein.;SUBCELLULAR LOCATION: Membrane;SUBCELLULAR LOCATION: Membrane {ECO:0000256|RuleBase:RU003808}	5	23.1	22.6	22.6	257.2	40	39	39
68	A0A087WSE8;Q9D902;A0A087WQX6;A0A087WSS5	General transcription factor IIE subunit 2 (Transcription initiation factor IIE subunit beta) (TFIIE-beta);General transcription factor IIE subunit 2 (Fragment);General transcription factor IIE subunit 2 (Fragment);General transcription factor IIE subunit 2 (Fragment)	Gtf2e2	NaN	NaN	NaN	NaN	NaN	NaN	NaN	NaN	NaN	NaN					transcription by RNA polymerase II [GO:0006366];transcription initiation from RNA polymerase II promoter [GO:0006367]	cytosol [GO:0005829];nuclear speck [GO:0016607];nucleoplasm [GO:0005654];nucleus [GO:0005634];transcription factor TFIID complex [GO:0005669];transcription factor TFIIE complex [GO:0005673]	DNA binding [GO:0003677];RNA polymerase II general transcription initiation factor activity [GO:0016251]	FUNCTION: Recruits TFIIH to the initiation complex and stimulates the RNA polymerase II C-terminal domain kinase and DNA-dependent ATPase activities of TFIIH. Both TFIIH and TFIIE are required for promoter clearance by RNA polymerase (By similarity). {ECO:0000250|UniProtKB:P29084}.			SUBCELLULAR LOCATION: Nucleus {ECO:0000255|PROSITE-ProRule:PRU00682}.	4	22.8	22.8	22.8	14.09	2	2	2
71	F6YX19;A0A087WSN5;F7DFD7;Q99LV7;F6RUP6	Phosphatidylinositol-glycan biosynthesis class X protein (PIG-X);Phosphatidylinositol-glycan biosynthesis class X protein;Phosphatidylinositol-glycan biosynthesis class X protein;Phosphatidylinositol-glycan biosynthesis class X protein;Phosphatidylinositol-glycan biosynthesis class X protein	Pigx	NaN	NaN	NaN	NaN	NaN	NaN	NaN	NaN	NaN	NaN					GPI anchor biosynthetic process [GO:0006506]	endoplasmic reticulum membrane [GO:0005789];integral component of membrane [GO:0016021]		FUNCTION: Essential component of glycosylphosphatidylinositol-mannosyltransferase 1 which transfers the first of the 4 mannoses in the GPI-anchor precursors during GPI-anchor biosynthesis. Probably acts by stabilizing the mannosyltransferase PIGM (By similarity). {ECO:0000250}.		glycosylphosphatidylinositol-anchor biosynthesis.;PATHWAY: Glycolipid biosynthesis	Single-pass type I membrane protein {ECO:0000250}.;SUBCELLULAR LOCATION: Endoplasmic reticulum membrane {ECO:0000250}	5	21.4	21.4	21.4	28.441	4	4	4
72	A0A087WSS1	RAB11-binding protein RELCH	Relch	NaN	NaN	NaN	NaN	NaN	NaN	NaN	NaN	NaN	NaN					intracellular cholesterol transport [GO:0032367]	trans-Golgi network [GO:0005802]						1	33.8	33.8	1	131.87	30	30	2
73	A0A087WSU3	NADH-ubiquinone oxidoreductase 75 kDa subunit, mitochondrial (Fragment)	Ndufs1	NaN	NaN	NaN	NaN	NaN	NaN	NaN	NaN	NaN	NaN	YES	peroxiredoxin 2	cerebrum, cerebellum, brainstem, spinalcord, adipose, smallintestine, stomach, placenta, testis	GFP, Rickettsial homolog, mito protein domain, coexpression			oxidoreductase activity [GO:0016491]					1	96.7	44.3	44.3	6.4345	7	1	1
74	A0A0A0MQ68;Q60759	Glutaryl-CoA dehydrogenase, mitochondrial (GCD) (EC 1.3.8.6);Glutaryl-CoA dehydrogenase, mitochondrial	Gcdh	30.9453	30.8847	30.7857	31.0814	30.9555	31.0129	30.3686	31.3418	30.2545	30.5507					acyl-CoA metabolic process [GO:0006637];fatty acid beta-oxidation using acyl-CoA dehydrogenase [GO:0033539];fatty acid oxidation [GO:0019395];fatty-acyl-CoA biosynthetic process [GO:0046949];tryptophan metabolic process [GO:0006568]	mitochondrial inner membrane [GO:0005743];mitochondrial matrix [GO:0005759];mitochondrion [GO:0005739]	fatty-acyl-CoA binding [GO:0000062];flavin adenine dinucleotide binding [GO:0050660];glutaryl-CoA dehydrogenase activity [GO:0004361];glutaryl-CoA hydrolase activity [GO:0044466]	FUNCTION: Catalyzes the oxidative decarboxylation of glutaryl-CoA to crotonyl-CoA and CO(2) in the degradative pathway of L-lysine, L-hydroxylysine, and L-tryptophan metabolism. It uses electron transfer flavoprotein as its electron acceptor.	1.3.8.6	lysine degradation.;PATHWAY: Amino-acid metabolism;tryptophan metabolism.	SUBCELLULAR LOCATION: Mitochondrion matrix.	5	59.7	59.7	59.7	49.57	28	28	28
75	A0A0A0MQ76;Q6DFW4	Nucleolar protein 58 (MSSP) (Nucleolar protein 5) (SIK-similar protein);Nucleolar protein 58	Nop58	NaN	23.5746	NaN	24.1258	24.0806	NaN	24.3012	24.0891	24.0893	NaN					ribosome biogenesis [GO:0042254];snoRNA localization [GO:0048254]	box C/D snoRNP complex [GO:0031428];Cajal body [GO:0015030];cytosol [GO:0005829];fibrillar center [GO:0001650];nucleolus [GO:0005730];nucleus [GO:0005634];pre-snoRNP complex [GO:0070761];small nucleolar ribonucleoprotein complex [GO:0005732];small-subunit processome [GO:0032040]	ATPase binding [GO:0051117];snoRNA binding [GO:0030515];TFIID-class transcription factor complex binding [GO:0001094]	FUNCTION: Required for 60S ribosomal subunit biogenesis (By similarity). Core component of box C/D small nucleolar ribonucleoprotein (snoRNP) particles. Required for the biogenesis of box C/D snoRNAs such as U3, U8 and U14 snoRNAs (By similarity). {ECO:0000250}.			SUBCELLULAR LOCATION: Nucleus, nucleolus {ECO:0000250}. Nucleus, nucleoplasm {ECO:0000250}.	7	23.9	23.9	23.9	50.063	7	7	7
76	S4R2J9;A0A0A0MQ79;Q3TLH4;S4R294	Protein PRRC2C (BAT2 domain-containing protein 1) (HLA-B-associated transcript 2-like 2) (Proline-rich and coiled-coil-containing protein 2C);Protein PRRC2C;Protein PRRC2C;Protein PRRC2C	Prrc2c	NaN	NaN	NaN	NaN	NaN	NaN	NaN	NaN	NaN	NaN					hematopoietic progenitor cell differentiation [GO:0002244]	cytosol [GO:0005829]	protein C-terminus binding [GO:0008022]					8	14.1	14.1	13.9	302.43	30	30	29
77	A0A0A0MQ80;Q3UMC0;A0A0G2JFY0	ATPase family protein 2 homolog (EC 3.6.4.10) (Spermatogenesis-associated factor protein) (Spermatogenesis-associated protein 5);ATPase family protein 2 homolog;ATPase family protein 2 homolog	Spata5	26.0241	26.2794	26.1627	26.2496	26.1308	26.3583	26.2349	26.1106	26.3845	26.3447					brain development [GO:0007420];cell differentiation [GO:0030154];spermatogenesis [GO:0007283]	cytoplasm [GO:0005737];mitochondrion [GO:0005739]	ATP binding [GO:0005524];ATPase activity [GO:0016887]	FUNCTION: ATP-dependent chaperone which uses the energy provided by ATP hydrolysis to generate mechanical force to disassemble protein complexes (By similarity). May be involved in morphological and functional mitochondrial transformations during spermatogenesis (PubMed:10734318). {ECO:0000250|UniProtKB:P32794, ECO:0000269|PubMed:10734318}.	3.6.4.10		SUBCELLULAR LOCATION: Cytoplasm {ECO:0000269|PubMed:10734318}. Mitochondrion {ECO:0000269|PubMed:10734318}.	6	20.1	20.1	18.7	97.156	13	13	12
78	Q3V033;A0A0A0MQ86;Q5QNS5	Hepatitis A virus cellular receptor 1 homolog (HAVcr-1) (Kidney injury molecule 1) (KIM-1) (T cell immunoglobulin and mucin domain-containing protein 1) (TIMD-1) (T cell membrane protein 1) (T-cell immunoglobulin mucin receptor 1) (TIM-1) (CD antigen CD365);Hepatitis A virus cellular receptor 1 homolog (Hepatitis A virus cellular receptor 1, isoform CRA_a);Hepatitis A virus cellular receptor 1 homolog (Hepatitis A virus cellular receptor 1, isoform CRA_b)	Havcr1	NaN	NaN	NaN	NaN	NaN	26.3072	26.8826	NaN	26.5635	NaN					positive regulation of mast cell activation [GO:0033005]	cell surface [GO:0009986];integral component of membrane [GO:0016021]	phosphatidylserine binding [GO:0001786]	FUNCTION: May play a role in T-helper cell development and the regulation of asthma and allergic diseases. Receptor for TIMD4. May play a role in kidney injury and repair (By similarity). {ECO:0000250, ECO:0000269|PubMed:15793576}.			Single-pass type I membrane protein {ECO:0000305}.;SUBCELLULAR LOCATION: Membrane {ECO:0000305}	3	12.4	12.4	12.4	30.968	3	3	3
79	A0A0A0MQ90;P97352	Protein S100-A13 (S100 calcium-binding protein A13);Protein S100-A13	S100a13	NaN	NaN	NaN	NaN	NaN	NaN	NaN	NaN	NaN	NaN					cytokine secretion [GO:0050663];interleukin-1 alpha secretion [GO:0050703];positive regulation of cell population proliferation [GO:0008284];positive regulation of I-kappaB kinase/NF-kappaB signaling [GO:0043123];regulation of cell shape [GO:0008360]	collagen-containing extracellular matrix [GO:0062023];cytoplasm [GO:0005737];cytosol [GO:0005829];extracellular space [GO:0005615];nucleolus [GO:0005730];nucleus [GO:0005634];perinuclear region of cytoplasm [GO:0048471];plasma membrane [GO:0005886]	calcium ion binding [GO:0005509];copper ion binding [GO:0005507];fibroblast growth factor binding [GO:0017134];lipid binding [GO:0008289];protein homodimerization activity [GO:0042803];RAGE receptor binding [GO:0050786];zinc ion binding [GO:0008270]	FUNCTION: Plays a role in the export of proteins that lack a signal peptide and are secreted by an alternative pathway. Binds two calcium ions per subunit. Binds one copper ion. Binding of one copper ion does not interfere with calcium binding. Required for the copper-dependent stress-induced export of IL1A and FGF1. The calcium-free protein binds to lipid vesicles containing phosphatidylserine, but not to vesicles containing phosphatidylcholine. {ECO:0000269|PubMed:11432880, ECO:0000269|PubMed:12746488, ECO:0000269|PubMed:17991455}.			SUBCELLULAR LOCATION: Cytoplasm. Secreted. Note=Secretion is mediated by exposure to stress and requires copper ions.	2	29.4	29.4	29.4	17.744	6	6	6
80	A0A0A0MQ92;A0A0A0MQB7;Q9WTS5	Teneurin-2 (Ten-2) (Protein Odd Oz/ten-m homolog 2) (Tenascin-M2) (Ten-m2) (Teneurin transmembrane protein 2) [Cleaved into: Ten-2, soluble form;Ten-2 intracellular domain (Ten-2 ICD)];Teneurin-2;Teneurin-2	Tenm2	NaN	NaN	NaN	NaN	NaN	NaN	NaN	NaN	NaN	NaN					axon guidance [GO:0007411];calcium-mediated signaling using intracellular calcium source [GO:0035584];cell-cell adhesion [GO:0098609];heterophilic cell-cell adhesion via plasma membrane cell adhesion molecules [GO:0007157];negative regulation of transcription by RNA polymerase II [GO:0000122];neuron development [GO:0048666];positive regulation of filopodium assembly [GO:0051491];retrograde trans-synaptic signaling by trans-synaptic protein complex [GO:0098942];signal transduction [GO:0007165]	cell junction [GO:0030054];cell-cell junction [GO:0005911];dendrite [GO:0030425];dendritic spine [GO:0043197];endoplasmic reticulum [GO:0005783];extrinsic component of postsynaptic membrane [GO:0098890];filopodium [GO:0030175];glutamatergic synapse [GO:0098978];Golgi apparatus [GO:0005794];growth cone [GO:0030426];integral component of plasma membrane [GO:0005887];neuron projection [GO:0043005];nucleus [GO:0005634];plasma membrane [GO:0005886];PML body [GO:0016605];postsynaptic membrane [GO:0045211];synapse [GO:0045202]	cell adhesion molecule binding [GO:0050839];identical protein binding [GO:0042802];protein heterodimerization activity [GO:0046982];protein homodimerization activity [GO:0042803];signaling receptor binding [GO:0005102]	FUNCTION: Involved in neural development, regulating the establishment of proper connectivity within the nervous system. Acts as a ligand of the ADGRL1 receptor. Promotes the formation of filopodia and enlarged growth cone in neuronal cells. Mediates axon guidance and homophilic and heterophilic cell-cell adhesion. May function as a cellular signal transducer (By similarity). {ECO:0000250}.;FUNCTION: Ten-2 intracellular domain: Induces gene transcription inhibition. {ECO:0000250}.			Single-pass membrane protein {ECO:0000250}. Cell junction, synapse, synaptosome {ECO:0000250}. Note=Colocalizes with ADGRL1 across intercellular junctions. {ECO:0000250}.;Single-pass membrane protein {ECO:0000250}. Endoplasmic reticulum {ECO:0000250}. Golgi apparatus {ECO:0000250}. Cell junction, synapse {ECO:0000250}. Cell projection, Neuron projection, dendritic spine {ECO:0000250}. Cell projection, filopodium {ECO:0000250}. Cell projection, Neuron projection, growth cone {ECO:0000250}. Cell junction, synapse, Postsynapse, postsynaptic cell membrane {ECO:0000250};SUBCELLULAR LOCATION: Cell membrane {ECO:0000250};SUBCELLULAR LOCATION: Ten-2 intracellular domain: Nucleus, PML body {ECO:0000250}.	3	13.7	13.2	12.6	306.68	25	23	22
81	A0A0A0MQ97;G3X9C2	F-box only protein 50 (NCC receptor protein 1) (NCCRP-1) (Non-specific cytotoxic cell receptor protein 1 homolog);F-box only protein 50	Nccrp1	24.8514	24.9626	25.8438	25.8337	25.7928	25.3667	24.3045	26.0101	26.1367	25.7758					glycoprotein catabolic process [GO:0006516];positive regulation of cell population proliferation [GO:0008284];protein ubiquitination [GO:0016567];SCF-dependent proteasomal ubiquitin-dependent protein catabolic process [GO:0031146];ubiquitin-dependent ERAD pathway [GO:0030433]	cytoplasm [GO:0005737];SCF ubiquitin ligase complex [GO:0019005]		FUNCTION: Promotes cell proliferation. {ECO:0000250}.			SUBCELLULAR LOCATION: Cytoplasm {ECO:0000250}.	2	41.6	41.6	41.6	33.027	10	10	10
82	A0A0A0MQC1	Immunoglobulin heavy variable 3-5	Ighv3-5	NaN	NaN	NaN	NaN	NaN	NaN	NaN	NaN	NaN	NaN												1	13.1	13.1	13.1	11.277	1	1	1
83	A0A0A0MQC2;B1AS67;Q66T02	Pleckstrin homology domain-containing family G member 5 (PH domain-containing family G member 5) (Synectin-binding RhoA exchange factor) (SYX);Pleckstrin homology domain-containing family G member 5;Pleckstrin homology domain-containing family G member 5	Plekhg5	NaN	NaN	NaN	NaN	NaN	NaN	NaN	NaN	NaN	NaN					endothelial cell chemotaxis [GO:0035767];endothelial cell migration [GO:0043542];regulation of protein catabolic process at presynapse, modulating synaptic transmission [GO:0099575];regulation of Rho protein signal transduction [GO:0035023]	cell-cell junction [GO:0005911];cytoplasm [GO:0005737];endocytic vesicle [GO:0030139];lamellipodium [GO:0030027];perinuclear region of cytoplasm [GO:0048471];plasma membrane [GO:0005886];presynapse [GO:0098793]	Rho guanyl-nucleotide exchange factor activity [GO:0005089]	FUNCTION: Functions as a guanine exchange factor (GEF) for RAB26 and thus regulates autophagy of synaptic vesicles in axon terminal of motoneurons (PubMed:29084947). Involved in the control of neuronal cell differentiation. Plays a role in angiogenesis through regulation of endothelial cells chemotaxis (PubMed:21543326). Affects also the migration, adhesion, and matrix/bone degradation in macrophages and osteoclasts (By similarity). {ECO:0000250|UniProtKB:O94827, ECO:0000269|PubMed:21543326, ECO:0000269|PubMed:29084947}.			SUBCELLULAR LOCATION: Cytoplasm {ECO:0000269|PubMed:16467373}. Cytoplasm, perinuclear region {ECO:0000269|PubMed:16467373}. Cell membrane {ECO:0000269|PubMed:16467373}. Cell junction {ECO:0000269|PubMed:21543326}. Cell projection, lamellipodium {ECO:0000269|PubMed:21543326}. Note=Predominantly cytoplasmic, however when endothelial cells are stimulated with lysophosphatidic acid, PLEKHG5 is found in perinuclear regions and at the cell membrane (PubMed:16467373). Localizes at cell-cell junctions in quiescent endothelial cells, and relocalizes to cytoplasmic vesicle and the leading edge of lamellipodia in migrating endothelial cells (PubMed:21543326). {ECO:0000269|PubMed:16467373, ECO:0000269|PubMed:21543326}.	3	5.4	5.4	5.4	115.75	4	4	4
84	A2AFS3;A0A0A0MQC6;V9GWR8	UPF0577 protein KIAA1324;RIKEN cDNA 5330417C22 gene;RIKEN cDNA 5330417C22 gene (Fragment)	Kiaa1324	NaN	NaN	NaN	NaN	NaN	NaN	NaN	NaN	NaN	NaN					autophagosome assembly [GO:0000045];cellular response to starvation [GO:0009267];positive regulation of autophagosome assembly [GO:2000786];positive regulation of vacuole organization [GO:0044090]	Golgi apparatus [GO:0005794];integral component of membrane [GO:0016021];integral component of plasma membrane [GO:0005887];late endosome [GO:0005770];late endosome membrane [GO:0031902];lysosomal membrane [GO:0005765];lysosome [GO:0005764];plasma membrane [GO:0005886];trans-Golgi network [GO:0005802]		FUNCTION: May protect cells from cell death by inducing cytosolic vacuolization and upregulating the autophagy pathway. {ECO:0000250}.			Single-pass membrane protein.;Single-pass type I membrane protein {ECO:0000250}. Late endosome membrane {ECO:0000250};Single-pass type I membrane protein. Golgi apparatus, trans-Golgi network membrane {ECO:0000250};Single-pass type I membrane protein. Lysosome membrane {ECO:0000250};SUBCELLULAR LOCATION: Cell membrane {ECO:0000250}	3	9.2	9.2	9.2	110.68	7	7	7
85	A0A0A0MQC9;Q9D0R8	Protein LSM12 homolog;Protein LSM12 homolog	Lsm12	NaN	NaN	NaN	NaN	NaN	NaN	NaN	NaN	NaN	NaN												2	24.8	24.8	24.8	15.362	2	2	2
86	A0A0A0MQD1;Q8K1H1	Tudor domain-containing protein 7 (PCTAIRE2-binding protein) (Tudor repeat associator with PCTAIRE-2) (Trap);Tudor domain-containing protein 7	Tdrd7	NaN	NaN	NaN	NaN	NaN	NaN	NaN	NaN	NaN	NaN					germ cell development [GO:0007281];lens fiber cell differentiation [GO:0070306];lens morphogenesis in camera-type eye [GO:0002089];posttranscriptional regulation of gene expression [GO:0010608];spermatogenesis [GO:0007283]	chromatoid body [GO:0033391];cytoplasm [GO:0005737];mitochondrial matrix [GO:0005759];P granule [GO:0043186];ribonucleoprotein complex [GO:1990904];ribonucleoprotein granule [GO:0035770]	mRNA binding [GO:0003729];protein N-terminus binding [GO:0047485]	FUNCTION: Component of specific cytoplasmic RNA granules involved in post-transcriptional regulation of specific genes: probably acts by binding to specific mRNAs and regulating their translation. Required for lens transparency during lens development, by regulating translation of genes such as CRYBB3 and HSPB1 in the developing lens. Also required during spermatogenesis. {ECO:0000269|PubMed:21436445}.			SUBCELLULAR LOCATION: Cytoplasm {ECO:0000269|PubMed:11527406, ECO:0000269|PubMed:17141210, ECO:0000269|PubMed:21436445}. Note=Localizes to cytoplasmic RNA granules. Present in chromatoid body (CB) of spermatids (mammalian counterpart of germplasm, pole plasm or polar granules in Drosophila germ cells), also named processing bodies (P-bodies) in somatic cells. Detected in the multilobular cytoplasmic CBs (also called intermitochondrial cementin) in pachytene spermatocytes and as a single perinuclear CB in haploid round spermatids.	2	4.3	4.3	4.3	125.84	3	3	3
87	A0A0A0MQD4;Q8K201	Keratinocyte-associated transmembrane protein 2;RIKEN cDNA 9530068E07 gene	Kct2	27.4492	27.5079	27.0875	26.7479	26.6465	27.6642	26.8765	26.7908	27.2762	26.52						integral component of membrane [GO:0016021]					Single-pass type I membrane protein {ECO:0000305}.;SUBCELLULAR LOCATION: Membrane {ECO:0000305}	2	15.9	15.9	15.9	27.292	6	6	6
88	A0A0A0MQD5;Q4ACU6	SH3 and multiple ankyrin repeat domains protein 3 (Shank3) (Proline-rich synapse-associated protein 2) (ProSAP2) (SPANK-2);SH3 and multiple ankyrin repeat domains protein 3	Shank3	24.1479	23.5879	NaN	NaN	NaN	NaN	NaN	24.153	25.7026	26.7787					adult behavior [GO:0030534];AMPA glutamate receptor clustering [GO:0097113];brain morphogenesis [GO:0048854];dendritic spine morphogenesis [GO:0060997];embryonic epithelial tube formation [GO:0001838];exploration behavior [GO:0035640];guanylate kinase-associated protein clustering [GO:0097117];learning [GO:0007612];learning or memory [GO:0007611];locomotion [GO:0040011];locomotory behavior [GO:0007626];locomotory exploration behavior [GO:0035641];long-term synaptic depression [GO:0060292];long-term synaptic potentiation [GO:0060291];MAPK cascade [GO:0000165];memory [GO:0007613];negative regulation of actin filament bundle assembly [GO:0032232];negative regulation of cell volume [GO:0045794];neuromuscular process controlling balance [GO:0050885];NMDA glutamate receptor clustering [GO:0097114];positive regulation of AMPA receptor activity [GO:2000969];positive regulation of dendritic spine development [GO:0060999];positive regulation of excitatory postsynaptic potential [GO:2000463];positive regulation of glutamate receptor signaling pathway [GO:1900451];positive regulation of long-term neuronal synaptic plasticity [GO:0048170];positive regulation of long-term synaptic potentiation [GO:1900273];positive regulation of synapse structural plasticity [GO:0051835];positive regulation of synaptic transmission, glutamatergic [GO:0051968];postsynaptic density assembly [GO:0097107];protein complex oligomerization [GO:0051259];regulation of AMPA glutamate receptor clustering [GO:1904717];regulation of AMPA receptor activity [GO:2000311];regulation of behavioral fear response [GO:2000822];regulation of dendritic spine morphogenesis [GO:0061001];regulation of grooming behavior [GO:2000821];regulation of long-term synaptic depression [GO:1900452];regulation of long-term synaptic potentiation [GO:1900271];regulation of synapse organization [GO:0050807];regulation of synaptic plasticity [GO:0048167];social behavior [GO:0035176];striatal medium spiny neuron differentiation [GO:0021773];synapse assembly [GO:0007416];synaptic growth at neuromuscular junction [GO:0051124];vocal learning [GO:0042297];vocalization behavior [GO:0071625]	cell junction [GO:0030054];ciliary membrane [GO:0060170];cytoplasm [GO:0005737];dendrite [GO:0030425];dendritic spine [GO:0043197];excitatory synapse [GO:0060076];extrinsic component of cytoplasmic side of plasma membrane [GO:0031234];glutamatergic synapse [GO:0098978];neuron projection [GO:0043005];neuron spine [GO:0044309];postsynaptic density [GO:0014069];postsynaptic density, intracellular component [GO:0099092];postsynaptic membrane [GO:0045211];synapse [GO:0045202]	actin binding [GO:0003779];GKAP/Homer scaffold activity [GO:0030160];identical protein binding [GO:0042802];ionotropic glutamate receptor binding [GO:0035255];protein C-terminus binding [GO:0008022];protein self-association [GO:0043621];receptor signaling complex adaptor activity [GO:0030159];scaffold protein binding [GO:0097110];SH3 domain binding [GO:0017124];structural constituent of postsynaptic density [GO:0098919];zinc ion binding [GO:0008270]	FUNCTION: Major scaffold postsynaptic density protein which interacts with multiple proteins and complexes to orchestrate the dendritic spine and synapse formation, maturation and maintenance. Interconnects receptors of the postsynaptic membrane including NMDA-type and metabotropic glutamate receptors via complexes with GKAP/PSD-95 and HOMER, respectively, and the actin-based cytoskeleton. Plays a role in the structural and functional organization of the dendritic spine and synaptic junction through the interaction with Arp2/3 and WAVE1 complex as well as the promotion of the F-actin clusters. By way of this control of actin dynamics, participates in the regulation of developing neurons growth cone motility and the NMDA receptor-signaling. Also modulates GRIA1 exocytosis and GRM5/MGLUR5 expression and signaling to control the AMPA and metabotropic glutamate receptor-mediated synaptic transmission and plasticity. May be required at an early stage of synapse formation and be inhibited by IGF1 to promote synapse maturation. {ECO:0000269|PubMed:21423165, ECO:0000269|PubMed:21558424, ECO:0000269|PubMed:23739967, ECO:0000269|PubMed:24153177}.			SUBCELLULAR LOCATION: Cytoplasm. Cell junction, synapse. Cell junction, synapse, Postsynapse, postsynaptic density. Cell projection, Neuron projection, dendritic spine {ECO:0000250}. Note=In neuronal cells, extends into the region subjacent to the postsynaptic density (PSD).	4	54.7	54.7	51.9	192.22	77	77	71
89	F7CGP0;A0A0A0MQD7;A0A2I3BPN8;A3KGS3	Ral GTPase-activating protein subunit alpha-2 (250 kDa substrate of Akt) (AS250) (P220);Ral GTPase-activating protein subunit alpha-2 (Fragment);Ral GTPase-activating protein subunit alpha-2;Ral GTPase-activating protein subunit alpha-2	Ralgapa2	24.3863	NaN	24.6272	NaN	25.0338	NaN	25.3808	25.2228	NaN	25.6548					activation of GTPase activity [GO:0090630];Ral protein signal transduction [GO:0032484];regulation of exocyst localization [GO:0060178];regulation of protein localization [GO:0032880];regulation of small GTPase mediated signal transduction [GO:0051056]	cytoplasm [GO:0005737];cytosol [GO:0005829];nucleus [GO:0005634];plasma membrane [GO:0005886]	GTPase activator activity [GO:0005096];protein heterodimerization activity [GO:0046982]	FUNCTION: Catalytic subunit of the heterodimeric RalGAP2 complex which acts as a GTPase activator for the Ras-like small GTPases RALA and RALB. {ECO:0000250}.			SUBCELLULAR LOCATION: Cytoplasm {ECO:0000250}.	5	4.2	3.8	3.8	174.41	5	4	4
90	A0A0A0MQE5;A2AHC3;A2AHC4	Calmodulin-regulated spectrin-associated protein 1;Calmodulin-regulated spectrin-associated protein 1 (Fragment);Calmodulin-regulated spectrin-associated protein 1	Camsap1	NaN	NaN	NaN	NaN	NaN	NaN	NaN	NaN	NaN	NaN					cytoplasmic microtubule organization [GO:0031122];cytoskeleton organization [GO:0007010];microtubule cytoskeleton organization [GO:0000226];negative regulation of microtubule depolymerization [GO:0007026];neuron projection development [GO:0031175];regulation of cell morphogenesis [GO:0022604];regulation of microtubule polymerization [GO:0031113]	cytoplasm [GO:0005737];microtubule [GO:0005874];microtubule minus-end [GO:0036449]	calmodulin binding [GO:0005516];microtubule binding [GO:0008017];microtubule minus-end binding [GO:0051011];spectrin binding [GO:0030507]	FUNCTION: Key microtubule-organizing protein that specifically binds the minus-end of non-centrosomal microtubules and regulates their dynamics and organization. Specifically recognizes growing microtubule minus-ends and stabilizes microtubules. Acts on free microtubule minus-ends that are not capped by microtubule-nucleating proteins or other factors and protects microtubule minus-ends from depolymerization. In contrast to CAMSAP2 and CAMSAP3, tracks along the growing tips of minus-end microtubules without significantly affecting the polymerization rate: binds at the very tip of the microtubules minus-end and acts as a minus-end tracking protein (-TIP) that dissociates from microtubules after allowing tubulin incorporation. Through interaction with spectrin may regulate neurite outgrowth. {ECO:0000250|UniProtKB:Q5T5Y3}.			SUBCELLULAR LOCATION: Cytoplasm, cytoskeleton {ECO:0000250|UniProtKB:Q5T5Y3}. Note=Associates with the minus-end of microtubules. In contrast to CAMSAP2 and CAMSAP3, does not form stretches of decorated microtubule minus-ends. {ECO:0000250|UniProtKB:Q5T5Y3}.	6	21.3	21.3	21.3	176.01	22	22	22
91	A0A0A0MQF6;S4R257	Glyceraldehyde-3-phosphate dehydrogenase (EC 1.2.1.12) (Fragment);Glyceraldehyde-3-phosphate dehydrogenase (EC 1.2.1.12)	Gapdh	33.4333	33.4535	33.3531	33.4901	33.6235	33.4923	32.9884	33.7617	33.4832	33.694					glucose metabolic process [GO:0006006];glycolytic process [GO:0006096]		glyceraldehyde-3-phosphate dehydrogenase (NAD+) (phosphorylating) activity [GO:0004365];NAD binding [GO:0051287];NADP binding [GO:0050661]		1.2.1.12	glycolysis;PATHWAY: Carbohydrate degradation;pyruvate from D-glyceraldehyde 3-phosphate: step 1/5. {ECO:0000256|RuleBase:RU361160}.		8	77.7	77.7	4.2	38.653	33	33	1
92	A0A0A0MQH5	Microtubule-actin cross-linking factor 1 (Fragment)	Macf1	NaN	25.2301	NaN	NaN	25.6394	NaN	NaN	NaN	NaN	NaN					cytoskeleton organization [GO:0007010]	cytoskeleton [GO:0005856]	cytoskeletal protein binding [GO:0008092]					1	52	5.4	5.4	42.736	16	1	1
93	A0A0A0MQJ8;Q9Z2B2	Brain mitochondrial carrier protein 1 (BMCP-1) (Mitochondrial uncoupling protein 5) (UCP 5) (Solute carrier family 25 member 14);Brain mitochondrial carrier protein 1	Slc25a14	NaN	NaN	NaN	NaN	NaN	NaN	NaN	NaN	NaN	NaN					mitochondrial transport [GO:0006839]	integral component of membrane [GO:0016021];mitochondrial envelope [GO:0005740];mitochondrial inner membrane [GO:0005743];mitochondrion [GO:0005739]		FUNCTION: Participates in the mitochondrial proton leak measured in brain mitochondria.			Multi-pass membrane protein {ECO:0000250}.;SUBCELLULAR LOCATION: Mitochondrion inner membrane {ECO:0000250}	2	17.6	9.3	9.3	32.534	5	3	3
94	Q6PFE7;A0A0A0MQL0;A2AML9	Tomoregulin-1 (TR-1) (M7365) (Transmembrane protein with EGF-like and one follistatin-like domain);Tomoregulin-1 (Fragment);Tomoregulin-1 (Fragment)	Tmeff1	NaN	NaN	NaN	NaN	NaN	NaN	NaN	NaN	NaN	NaN					animal organ morphogenesis [GO:0009887];dendrite development [GO:0016358];motor neuron axon guidance [GO:0008045];neuromuscular junction development [GO:0007528];receptor clustering [GO:0043113];tissue development [GO:0009888]	basement membrane [GO:0005604];integral component of membrane [GO:0016021];plasma membrane [GO:0005886]		FUNCTION: May inhibit NODAL and BMP signaling during neural patterning. {ECO:0000250}.			Single-pass type I membrane protein {ECO:0000250}.;SUBCELLULAR LOCATION: Cell membrane {ECO:0000250}	3	14.2	14.2	14.2	40.114	4	4	4
95	A0A0A0MQL8;Q8R1N4	NudC domain-containing protein 3;NudC domain-containing protein 3 (Fragment)	Nudcd3	NaN	NaN	NaN	NaN	NaN	NaN	NaN	NaN	NaN	NaN					cilium assembly [GO:0060271];developmental process [GO:0032502];protein folding [GO:0006457];protein localization to pericentriolar material [GO:1905793]	cytoplasm [GO:0005737];cytoplasmic dynein complex [GO:0005868]	unfolded protein binding [GO:0051082]					2	36.7	36.7	36.7	28.435	8	8	8
96	H3BKE1;A0A0A0MQM2;I1E4X4;H3BKK4;I1E4X6;Q4KWH5;E0CY47	1-phosphatidylinositol 4,5-bisphosphate phosphodiesterase eta-1 (EC 3.1.4.11) (Phosphoinositide phospholipase C-eta-1) (Phospholipase C-eta-1) (PLC-eta-1) (Phospholipase C-like protein 3) (PLC-L3);Phosphoinositide phospholipase C (EC 3.1.4.11);1-phosphatidylinositol 4,5-bisphosphate phosphodiesterase eta-1 (Fragment);Phosphoinositide phospholipase C (EC 3.1.4.11);Phosphoinositide phospholipase C (EC 3.1.4.11) (Fragment);Phosphoinositide phospholipase C (EC 3.1.4.11);Phosphoinositide phospholipase C (EC 3.1.4.11)	Plch1	24.4623	25.3292	NaN	24.9034	24.6635	24.8201	25.0737	NaN	NaN	25.073					inositol trisphosphate biosynthetic process [GO:0032959];lipid catabolic process [GO:0016042];phosphatidylinositol-mediated signaling [GO:0048015];release of sequestered calcium ion into cytosol [GO:0051209]	cytoplasm [GO:0005737];cytosol [GO:0005829];intracellular membrane-bounded organelle [GO:0043231];membrane [GO:0016020]	calcium ion binding [GO:0005509];calcium-dependent phospholipase C activity [GO:0050429];phosphatidylinositol phospholipase C activity [GO:0004435]	FUNCTION: The production of the second messenger molecules diacylglycerol (DAG) and inositol 1,4,5-trisphosphate (IP3) is mediated by calcium-activated phosphatidylinositol-specific phospholipase C enzymes. {ECO:0000269|PubMed:15702972}.	3.1.4.11		SUBCELLULAR LOCATION: Cytoplasm. Membrane {ECO:0000250}.	7	1.7	1.7	1.7	110.65	2	2	2
97	A0A0A0MQN1;Q5RL79	Keratinocyte-associated protein 2 (KCP-2) (Dolichyl-diphosphooligosaccharide--protein glycosyltransferase subunit KCP2) (Oligosaccharyl transferase subunit KCP2);Keratinocyte associated protein 2, isoform CRA_c (Keratinocyte-associated protein 2)	Krtcap2	NaN	23.7588	24.3506	24.1265	24.0646	24.3415	24.1576	24.8781	24.9169	NaN					protein N-linked glycosylation via arginine [GO:0042543];protein N-linked glycosylation via asparagine [GO:0018279]	endoplasmic reticulum membrane [GO:0005789];integral component of membrane [GO:0016021]		FUNCTION: Subunit of the oligosaccharyl transferase (OST) complex that catalyzes the initial transfer of a defined glycan (Glc(3)Man(9)GlcNAc(2) in eukaryotes) from the lipid carrier dolichol-pyrophosphate to an asparagine residue within an Asn-X-Ser/Thr consensus motif in nascent polypeptide chains, the first step in protein N-glycosylation. N-glycosylation occurs cotranslationally and the complex associates with the Sec61 complex at the channel-forming translocon complex that mediates protein translocation across the endoplasmic reticulum (ER). All subunits are required for a maximal enzyme activity. May be involved in N-glycosylation of APP (amyloid-beta precursor protein). Can modulate gamma-secretase cleavage of APP by enhancing endoprotelysis of PSEN1. {ECO:0000250|UniProtKB:Q8N6L1}.		PATHWAY: Protein modification;protein glycosylation.	Multi-pass membrane protein {ECO:0000250|UniProtKB:Q8N6L1}.;SUBCELLULAR LOCATION: Endoplasmic reticulum membrane {ECO:0000250|UniProtKB:Q8N6L1}	2	14.9	14.9	14.9	12.542	1	1	1
98	A0A0A0MQN4;Q9D906;S4R2D5;S4R2T5	Ubiquitin-like modifier-activating enzyme ATG7 (ATG12-activating enzyme E1 ATG7) (Autophagy-related protein 7) (APG7-like) (mAGP7) (Ubiquitin-activating enzyme E1-like protein);Ubiquitin-like modifier-activating enzyme ATG7;Ubiquitin-like modifier-activating enzyme ATG7 (Autophagy-related protein 7);Ubiquitin-like modifier-activating enzyme ATG7 (Autophagy-related protein 7)	Atg7	NaN	NaN	NaN	NaN	25.4063	25.1265	25.2125	25.5039	NaN	NaN					adult walking behavior [GO:0007628];aging [GO:0007568];amino acid homeostasis [GO:0080144];autophagosome assembly [GO:0000045];autophagy [GO:0006914];autophagy of mitochondrion [GO:0000422];cardiac muscle cell development [GO:0055013];cellular homeostasis [GO:0019725];cellular response to hyperoxia [GO:0071455];cellular response to morphine [GO:0071315];cellular response to nitrogen starvation [GO:0006995];cellular response to reactive oxygen species [GO:0034614];cellular response to starvation [GO:0009267];cellular sphingolipid homeostasis [GO:0090156];central nervous system neuron axonogenesis [GO:0021955];cerebellar Purkinje cell layer development [GO:0021680];cerebral cortex development [GO:0021987];chaperone-mediated autophagy [GO:0061684];C-terminal protein lipidation [GO:0006501];defense response to virus [GO:0051607];late nucleophagy [GO:0044805];liver development [GO:0001889];macroautophagy [GO:0016236];membrane organization [GO:0061024];mitochondrion organization [GO:0007005];negative regulation of apoptotic process [GO:0043066];negative regulation of cell death [GO:0060548];negative regulation of histone H4-K16 acetylation [GO:2000619];negative regulation of mitochondrial DNA replication [GO:0090298];negative regulation of oxidative stress-induced neuron death [GO:1903204];negative regulation of phagocytosis [GO:0050765];negative regulation of sphingolipid biosynthetic process [GO:0090155];negative stranded viral RNA replication [GO:0039689];nervous system process [GO:0050877];neuron projection development [GO:0031175];organelle organization [GO:0006996];piecemeal microautophagy of the nucleus [GO:0034727];positive regulation by symbiont of host autophagy [GO:0075044];positive regulation of apoptotic process [GO:0043065];positive regulation of autophagy [GO:0010508];positive regulation of insulin secretion involved in cellular response to glucose stimulus [GO:0035774];positive regulation of mucus secretion [GO:0070257];positive regulation of proteasomal ubiquitin-dependent protein catabolic process [GO:0032436];positive regulation of protein catabolic process [GO:0045732];positive regulation of protein modification process [GO:0031401];post-embryonic development [GO:0009791];protein catabolic process [GO:0030163];protein lipidation [GO:0006497];protein modification by small protein conjugation [GO:0032446];protein transport [GO:0015031];pyramidal neuron development [GO:0021860];regulation of cell development [GO:0060284];regulation of circadian rhythm [GO:0042752];regulation of hemopoiesis [GO:1903706];regulation of neuron death [GO:1901214];regulation of protein ubiquitination [GO:0031396];response to fluoride [GO:1902617];response to glucose [GO:0009749];response to starvation [GO:0042594];rhythmic process [GO:0048511];suppression by virus of host autophagy [GO:0039521]	axon [GO:0030424];axoneme [GO:0005930];cytoplasm [GO:0005737];cytosol [GO:0005829];perinuclear region of cytoplasm [GO:0048471];phagophore assembly site [GO:0000407]	Atg12 activating enzyme activity [GO:0019778];Atg8 activating enzyme activity [GO:0019779];protein homodimerization activity [GO:0042803];transcription factor binding [GO:0008134];ubiquitin-like modifier activating enzyme activity [GO:0008641]	FUNCTION: E1-like activating enzyme involved in the 2 ubiquitin-like systems required for cytoplasm to vacuole transport (Cvt) and autophagy. Activates ATG12 for its conjugation with ATG5 as well as the ATG8 family proteins for their conjugation with phosphatidylethanolamine. Both systems are needed for the ATG8 association to Cvt vesicles and autophagosomes membranes. Required for autophagic death induced by caspase-8 inhibition. Required for mitophagy which contributes to regulate mitochondrial quantity and quality by eliminating the mitochondria to a basal level to fulfill cellular energy requirements and preventing excess ROS production. Modulates p53/TP53 activity to regulate cell cycle and survival during metabolic stress. {ECO:0000256|RuleBase:RU366022}.;FUNCTION: E1-like activating enzyme involved in the 2 ubiquitin-like systems required for cytoplasm to vacuole transport (Cvt) and autophagy. Activates ATG12 for its conjugation with ATG5 as well as the ATG8 family proteins for their conjugation with phosphatidylethanolamine. Both systems are needed for the ATG8 association to Cvt vesicles and autophagosomes membranes. Required for autophagic death induced by caspase-8 inhibition. Required for mitophagy which contributes to regulate mitochondrial quantity and quality by eliminating the mitochondria to a basal level to fulfill cellular energy requirements and preventing excess ROS production. Modulates p53/TP53 activity to regulate cell cycle and survival during metabolic stress. Plays also a key role in the maintenance of axonal homeostasis, the prevention of axonal degeneration, the maintenance of hematopoietic stem cells, the formation of Paneth cell granules, as well as in adipose differentiation. Plays a role in regulating the liver clock and glucose metabolism by mediating the autophagic degradation of CRY1 (clock repressor) in a time-dependent manner (PubMed:29937374). {ECO:0000269|PubMed:11890701, ECO:0000269|PubMed:15131264, ECO:0000269|PubMed:15866887, ECO:0000269|PubMed:16704426, ECO:0000269|PubMed:17726112, ECO:0000269|PubMed:19417210, ECO:0000269|PubMed:19855132, ECO:0000269|PubMed:19910529, ECO:0000269|PubMed:20723759, ECO:0000269|PubMed:21339326, ECO:0000269|PubMed:21617129, ECO:0000269|PubMed:22291845, ECO:0000269|PubMed:22499945, ECO:0000269|PubMed:29937374}.			SUBCELLULAR LOCATION: Cytoplasm {ECO:0000250}. Preautophagosomal structure {ECO:0000250}. Note=Localizes also to discrete punctae along the ciliary axoneme and to the base of the ciliary axoneme. {ECO:0000269|PubMed:24089209}.;SUBCELLULAR LOCATION: Cytoplasm {ECO:0000256|RuleBase:RU366022}. Preautophagosomal structure {ECO:0000256|RuleBase:RU366022}.	9	20.5	20.5	20.5	82.276	12	12	12
99	A0A0A0MQP0;F6W8I0	YjeF N-terminal domain-containing protein 3 (YjeF_N3) (hYjeF_N3);YjeF N-terminal domain-containing protein 3	Yjefn3	NaN	NaN	NaN	NaN	NaN	NaN	NaN	NaN	NaN	NaN						mitochondrion [GO:0005739]	NADHX epimerase activity [GO:0052856];NADPHX epimerase activity [GO:0052857]	FUNCTION: May play a role in spermiogenesis and oogenesis. {ECO:0000250}.				2	7.5	7.5	7.5	21.327	1	1	1
100	A0A0A6YVR9;P09925;V9GXE6	Surfeit locus protein 1;SURF1-like protein (Fragment);SURF1-like protein (Fragment)	Surf1	29.1484	29.1635	28.6929	28.7794	28.852	29.0363	28.9892	28.4696	28.5538	28.6616					mitochondrial respiratory chain complex IV assembly [GO:0033617];oxidative phosphorylation [GO:0006119]	integral component of membrane [GO:0016021];mitochondrial inner membrane [GO:0005743];mitochondrion [GO:0005739]	cytochrome-c oxidase activity [GO:0004129]	FUNCTION: Component of the MITRAC (mitochondrial translation regulation assembly intermediate of cytochrome c oxidase complex) complex, that regulates cytochrome c oxidase assembly. {ECO:0000250|UniProtKB:Q15526}.;FUNCTION: Component of the MITRAC (mitochondrial translation regulation assembly intermediate of cytochrome c oxidase complex) complex, that regulates cytochrome c oxidase assembly. {ECO:0000256|RuleBase:RU363076}.			Multi-pass membrane protein {ECO:0000250}.;Multi-pass membrane protein {ECO:0000256|RuleBase:RU363076}.;SUBCELLULAR LOCATION: Mitochondrion inner membrane {ECO:0000250};SUBCELLULAR LOCATION: Mitochondrion inner membrane {ECO:0000256|RuleBase:RU363076}	4	62.5	62.5	62.5	27.146	20	20	20
101	A0A0A6YVS2;Q921L3	Calcium load-activated calcium channel (CLAC channel) (Transmembrane and coiled-coil domain-containing protein 1);Calcium load-activated calcium channel (Fragment)	Tmco1	29.1285	29.5034	29.2624	28.7799	28.7962	28.7073	28.8936	28.3588	28.4558	28.3376					calcium ion transmembrane transport [GO:0070588];endoplasmic reticulum calcium ion homeostasis [GO:0032469];ER overload response [GO:0006983]	endoplasmic reticulum [GO:0005783];Golgi membrane [GO:0000139];integral component of endoplasmic reticulum membrane [GO:0030176]	calcium channel activity [GO:0005262]	FUNCTION: Calcium-selective channel required to prevent calcium stores from overfilling, thereby playing a key role in calcium homeostasis (PubMed:27212239). In response to endoplasmic reticulum overloading, assembles into a homotetramer, forming a functional calcium-selective channel, regulating the calcium content in endoplasmic reticulum store (PubMed:27212239). {ECO:0000269|PubMed:27212239}.			Multi-pass membrane protein {ECO:0000250|UniProtKB:Q9UM00}. Golgi apparatus membrane {ECO:0000250|UniProtKB:Q9UM00};Multi-pass membrane protein {ECO:0000250|UniProtKB:Q9UM00}. Note=The first transmembrane region is required for localization to the endoplasmic reticulum. {ECO:0000250|UniProtKB:Q9UM00}.;SUBCELLULAR LOCATION: Endoplasmic reticulum membrane {ECO:0000250|UniProtKB:Q9UM00}	2	30	30	30	22.283	7	7	7
103	Q9JKV1;A0A0A6YVU8;D3YUD8	Proteasomal ubiquitin receptor ADRM1 (110 kDa cell membrane glycoprotein) (Gp110) (Adhesion-regulating molecule 1) (ARM-1) (Rpn13 homolog);MCG119397 (Predicted pseudogene 9774);Predicted pseudogene 9774	Adrm1	NaN	NaN	23.6347	NaN	NaN	23.624	23.7961	23.8962	24.368	24.2996					adipose tissue development [GO:0060612];follicle-stimulating hormone signaling pathway [GO:0042699];oogenesis [GO:0048477];ovarian follicle development [GO:0001541];positive regulation of growth hormone receptor signaling pathway [GO:0060399];proteasome assembly [GO:0043248];regulation of T cell differentiation in thymus [GO:0033081];seminiferous tubule development [GO:0072520];Sertoli cell development [GO:0060009];spermatid development [GO:0007286];thymus development [GO:0048538];transcription elongation from RNA polymerase II promoter [GO:0006368];ubiquitin-dependent protein catabolic process [GO:0006511]	cytoplasm [GO:0005737];cytosol [GO:0005829];nucleoplasm [GO:0005654];nucleus [GO:0005634];plasma membrane [GO:0005886];proteasome complex [GO:0000502];proteasome regulatory particle, lid subcomplex [GO:0008541]	endopeptidase activator activity [GO:0061133];protease binding [GO:0002020];proteasome binding [GO:0070628];ubiquitin binding [GO:0043130]	FUNCTION: Component of the 26S proteasome, a multiprotein complex involved in the ATP-dependent degradation of ubiquitinated proteins. This complex plays a key role in the maintenance of protein homeostasis by removing misfolded or damaged proteins, which could impair cellular functions, and by removing proteins whose functions are no longer required. Therefore, the proteasome participates in numerous cellular processes, including cell cycle progression, apoptosis, or DNA damage repair. Within the complex, functions as a proteasomal ubiquitin receptor. Engages and thus activates 19S-associated deubiquitinases UCHL5 and PSMD14 during protein degradation. UCHL5 reversibly associate with the 19S regulatory particle whereas PSMD14 is an intrinsic subunit of the proteasome lid subcomplex. {ECO:0000269|PubMed:15819879, ECO:0000269|PubMed:18497827}.			SUBCELLULAR LOCATION: Cytoplasm {ECO:0000269|PubMed:15819879}. Nucleus {ECO:0000250|UniProtKB:Q16186}.	3	18.4	18.4	18.4	42.06	6	6	6
104	A0A0A6YWB0;G3X9Q0;A0A0A6YVV8;Q9JKP5;A0A0A6YXE3;A0A0A6YXP3;A0A0A6YWJ5;Q3U570;A0A0A6YWG1;Q3U581;A0A0A6YXQ4	Muscleblind-like protein 1 (Triplet-expansion RNA-binding protein);Muscleblind-like protein 1;Muscleblind-like protein 1;Muscleblind-like protein 1 (Fragment);Muscleblind-like protein 1 (Fragment);Muscleblind-like protein 1;Muscleblind-like protein 1 (Fragment);Muscleblind-like 1 (Drosophila), isoform CRA_a (Muscleblind-like protein 1);Muscleblind-like protein 1;Muscleblind-like protein 1 (Fragment);Muscleblind-like protein 1	Mbnl1	NaN	NaN	NaN	NaN	NaN	NaN	NaN	NaN	NaN	NaN	YES	enoyl-Coenzyme A delta isomerase 2	all 14	literature, APEX_matrix, targetP signal, mito protein domain, coexpression+, MS/MS++	alternative mRNA splicing, via spliceosome [GO:0000380];embryonic limb morphogenesis [GO:0030326];in utero embryonic development [GO:0001701];mRNA splice site selection [GO:0006376];myoblast differentiation [GO:0045445];nervous system development [GO:0007399];regulation of alternative mRNA splicing, via spliceosome [GO:0000381];regulation of RNA splicing [GO:0043484];RNA splicing [GO:0008380];skeletal muscle tissue development [GO:0007519]	cytoplasm [GO:0005737];cytoplasmic stress granule [GO:0010494];cytosol [GO:0005829];nucleoplasm [GO:0005654];nucleus [GO:0005634]	double-stranded RNA binding [GO:0003725];metal ion binding [GO:0046872];regulatory region RNA binding [GO:0001069];RNA binding [GO:0003723]	FUNCTION: Mediates pre-mRNA alternative splicing regulation. Acts either as activator or repressor of splicing on specific pre-mRNA targets. Inhibits cardiac troponin-T (TNNT2) pre-mRNA exon inclusion but induces insulin receptor (IR) pre-mRNA exon inclusion in muscle. Antagonizes the alternative splicing activity pattern of CELF proteins. Regulates the TNNT2 exon 5 skipping through competition with U2AF2. Inhibits the formation of the spliceosome A complex on intron 4 of TNNT2 pre-mRNA. Binds to the stem-loop structure within the polypyrimidine tract of TNNT2 intron 4 during spliceosome assembly. Binds to the 5'-YGCU(U/G)Y-3'consensus sequence. Binds to the IR RNA. Binds to CUG triplet repeat expansion in myotonic dystrophy muscle cells by sequestering the target RNAs (By similarity). {ECO:0000250}.			SUBCELLULAR LOCATION: Nucleus {ECO:0000250|UniProtKB:Q9NR56}. Cytoplasm {ECO:0000250|UniProtKB:Q9NR56}. Cytoplasmic granule {ECO:0000250|UniProtKB:Q9NR56}. Note=Localized with DDX1, TIAL1 and YBX1 in stress granules upon stress. Localized in the cytoplasm of multinucleated myotubes. {ECO:0000250|UniProtKB:Q9NR56}.	15	20.7	20.7	5.5	37.8	6	6	2
106	A0A0A6YWA8;A0A0A6YVZ1;A0A0A6YXB7;Q9CPW5	Translocon-associated protein subunit beta (TRAP-beta) (Signal sequence receptor subunit beta) (SSR-beta);Translocon-associated protein subunit beta (TRAP-beta) (Signal sequence receptor subunit beta);Signal sequence receptor, beta, isoform CRA_b (Translocon-associated protein subunit beta);Translocon-associated protein subunit beta (Fragment)	Ssr2	27.6362	27.3977	28.6177	27.4855	27.612	27.4678	28.2757	29.0285	28.4252	28.5743	YES	nudix (nucleoside diphosphate linked moiety X)-type motif 8	cerebrum, cerebellum, brainstem, spinalcord, kidney, liver, heart, skeletalmuscle, adipose, largeintestine, stomach, placenta, testis	APEX_matrix, mito protein domain, coexpression, MS/MS++	in utero embryonic development [GO:0001701]	endoplasmic reticulum [GO:0005783];endoplasmic reticulum membrane [GO:0005789];integral component of membrane [GO:0016021]		FUNCTION: TRAP proteins are part of a complex whose function is to bind calcium to the ER membrane and thereby regulate the retention of ER resident proteins.;FUNCTION: TRAP proteins are part of a complex whose function is to bind calcium to the ER membrane and thereby regulate the retention of ER resident proteins. {ECO:0000256|PIRNR:PIRNR016400}.			Single-pass type I membrane protein {ECO:0000250}.;SUBCELLULAR LOCATION: Endoplasmic reticulum membrane {ECO:0000250};SUBCELLULAR LOCATION: Endoplasmic reticulum membrane {ECO:0000256|PIRNR:PIRNR016400}.	4	9.4	9.4	9.4	12.734	2	2	2
107	A0A0A6YW28;P35123;A0A0A6YVY7;A0A0A6YWM7	Ubiquitin carboxyl-terminal hydrolase 4 (EC 3.4.19.12) (Deubiquitinating enzyme 4) (Ubiquitin thioesterase 4) (Ubiquitin-specific-processing protease 4) (Ubiquitous nuclear protein);Ubiquitin carboxyl-terminal hydrolase (EC 3.4.19.12);Ubiquitin carboxyl-terminal hydrolase 4;Ubiquitin carboxyl-terminal hydrolase 4 (Fragment)	Usp4	NaN	NaN	NaN	NaN	NaN	NaN	NaN	NaN	NaN	NaN					negative regulation of protein ubiquitination [GO:0031397];protein deubiquitination [GO:0016579];protein localization to cell surface [GO:0034394];regulation of protein stability [GO:0031647];spliceosomal tri-snRNP complex assembly [GO:0000244];ubiquitin-dependent protein catabolic process [GO:0006511]	cytoplasm [GO:0005737];cytosol [GO:0005829];nucleus [GO:0005634];plasma membrane [GO:0005886]	adenosine receptor binding [GO:0031685];identical protein binding [GO:0042802];metal ion binding [GO:0046872];thiol-dependent ubiquitin-specific protease activity [GO:0004843];thiol-dependent ubiquitinyl hydrolase activity [GO:0036459]	FUNCTION: Deubiquitinating enzyme that removes conjugated ubiquitin from specific proteins to regulate different cellular processes. {ECO:0000256|RuleBase:RU366025}.;FUNCTION: Deubiquitinating enzyme that removes conjugated ubiquitin from target proteins. Deubiquitinates PDPK1. Deubiquitinates TRIM21. Deubiquitinates receptor ADORA2A which increases the amount of functional receptor at the cell surface. May regulate mRNA splicing through deubiquitination of the U4 spliceosomal protein PRPF3. This may prevent its recognition by the U5 component PRPF8 thereby destabilizing interactions within the U4/U6.U5 snRNP. May also play a role in the regulation of quality control in the ER. {ECO:0000250|UniProtKB:Q13107}.	3.4.19.12		SUBCELLULAR LOCATION: Cytoplasm {ECO:0000269|PubMed:15494318}. Nucleus {ECO:0000269|PubMed:15494318}. Note=Shuttles between the nucleus and cytoplasm. Exported to the cytoplasm in a CRM1-dependent manner and recycled back to the nucleus via the importin alpha/beta heterodimeric import receptor. {ECO:0000269|PubMed:15494318}.	5	16	14.9	14.9	103.72	10	9	9
109	A0A0A6YWR8;A0A0A6YW53;E9PVG7;P97820;B7ZNR9;F8VPL5	Mitogen-activated protein kinase kinase kinase kinase 4 (EC 2.7.11.1) (HPK/GCK-like kinase HGK) (MAPK/ERK kinase kinase kinase 4) (MEK kinase kinase 4) (MEKKK 4) (Nck-interacting kinase);Mitogen-activated protein kinase kinase kinase kinase 4;Mitogen-activated protein kinase kinase kinase kinase 4;Map4k4 protein (Mitogen-activated protein kinase kinase kinase kinase 4);Mitogen-activated protein kinase kinase kinase kinase 4;Mitogen-activated protein kinase kinase kinase kinase 4	Map4k4	NaN	NaN	NaN	NaN	NaN	NaN	NaN	NaN	NaN	NaN					activation of protein kinase activity [GO:0032147];intracellular signal transduction [GO:0035556];negative regulation of apoptotic process [GO:0043066];negative regulation of insulin secretion involved in cellular response to glucose stimulus [GO:0061179];negative regulation of neuron projection development [GO:0010977];negative regulation of neuron projection regeneration [GO:0070571];neuron projection morphogenesis [GO:0048812];positive regulation of adherens junction organization [GO:1903393];positive regulation of ARF protein signal transduction [GO:0032014];positive regulation of cell migration [GO:0030335];positive regulation of focal adhesion assembly [GO:0051894];positive regulation of GTPase activity [GO:0043547];positive regulation of JNK cascade [GO:0046330];positive regulation of keratinocyte migration [GO:0051549];protein phosphorylation [GO:0006468];regulation of JNK cascade [GO:0046328];signal transduction by protein phosphorylation [GO:0023014]	cytoplasm [GO:0005737];focal adhesion [GO:0005925]	ATP binding [GO:0005524];creatine kinase activity [GO:0004111];microtubule binding [GO:0008017];protein kinase activity [GO:0004672];protein serine/threonine kinase activity [GO:0004674]	FUNCTION: Serine/threonine kinase that may play a role in the response to environmental stress and cytokines such as TNF-alpha. Appears to act upstream of the JUN N-terminal pathway. Phosphorylates SMAD1 on Thr-322 (By similarity). {ECO:0000250, ECO:0000269|PubMed:10669731, ECO:0000269|PubMed:9135144}.	2.7.11.1		SUBCELLULAR LOCATION: Cytoplasm {ECO:0000250}.	10	34.1	23.6	4	140.81	37	21	4
110	A0A0A6YW87;Q9CX13	Protein cornichon homolog 4 (CNIH-4) (Cornichon family AMPA receptor auxiliary protein 4);Cornichon homolog 4 (Drosophila), isoform CRA_a (Protein cornichon homolog 4)	Cnih4	24.5714	24.9114	23.342	24.5077	24.9494	24.5068	23.5017	NaN	NaN	NaN					endoplasmic reticulum to Golgi vesicle-mediated transport [GO:0006888];protein transport [GO:0015031];vesicle-mediated transport [GO:0016192]	endoplasmic reticulum [GO:0005783];endoplasmic reticulum-Golgi intermediate compartment [GO:0005793];integral component of membrane [GO:0016021]	CCR5 chemokine receptor binding [GO:0031730]	FUNCTION: Involved in G protein-coupled receptors (GPCRs) trafficking from the endoplasmic reticulum to the cell surface;it promotes the exit of GPCRs from the early secretory pathway, likely through interaction with the COPII machinery. {ECO:0000250|UniProtKB:Q9P003}.			Multi-pass membrane protein {ECO:0000305}. Endoplasmic reticulum {ECO:0000250|UniProtKB:Q9P003}. Endoplasmic reticulum-Golgi intermediate compartment {ECO:0000250|UniProtKB:Q9P003}.;SUBCELLULAR LOCATION: Membrane {ECO:0000305}	2	30.8	30.8	30.8	9.22	2	2	2
111	A0A0A6YWE6;A0A0A6YXJ4;Q3TPU9	Astrotactin-1;Astrotactin-1;Astrotactin-1	Astn1	NaN	NaN	NaN	NaN	NaN	NaN	NaN	NaN	NaN	NaN						integral component of membrane [GO:0016021]						6	44.7	2	2	130.04	40	1	1
112	A0A0A6YWG7;E9QNQ4;Q8CHG7	Rap guanine nucleotide exchange factor 2 (Cyclic nucleotide ras GEF) (CNrasGEF) (Neural RAP guanine nucleotide exchange protein) (nRap GEP) (PDZ domain-containing guanine nucleotide exchange factor 1) (PDZ-GEF1) (RA-GEF-1) (Ras/Rap1-associating GEF-1);Rap guanine nucleotide exchange factor 2;Rap guanine nucleotide exchange factor 2	Rapgef2	NaN	NaN	NaN	NaN	NaN	NaN	NaN	NaN	NaN	NaN					adenylate cyclase-activating adrenergic receptor signaling pathway [GO:0071880];blood vessel development [GO:0001568];brain-derived neurotrophic factor receptor signaling pathway [GO:0031547];cAMP-mediated signaling [GO:0019933];cellular response to cAMP [GO:0071320];cellular response to cGMP [GO:0071321];cellular response to nerve growth factor stimulus [GO:1990090];establishment of endothelial barrier [GO:0061028];establishment of endothelial intestinal barrier [GO:0090557];forebrain neuron development [GO:0021884];G protein-coupled receptor signaling pathway [GO:0007186];microvillus assembly [GO:0030033];negative regulation of cell population proliferation [GO:0008285];negative regulation of dendrite morphogenesis [GO:0050774];negative regulation of melanin biosynthetic process [GO:0048022];nerve growth factor signaling pathway [GO:0038180];neuron migration [GO:0001764];neuron projection development [GO:0031175];neuropeptide signaling pathway [GO:0007218];positive regulation of cAMP-dependent protein kinase activity [GO:2000481];positive regulation of cAMP-mediated signaling [GO:0043950];positive regulation of dendritic cell apoptotic process [GO:2000670];positive regulation of ERK1 and ERK2 cascade [GO:0070374];positive regulation of GTPase activity [GO:0043547];positive regulation of neuron migration [GO:2001224];positive regulation of neuron projection development [GO:0010976];positive regulation of protein binding [GO:0032092];positive regulation of protein kinase activity [GO:0045860];positive regulation of vasculogenesis [GO:2001214];protein localization to plasma membrane [GO:0072659];Rap protein signal transduction [GO:0032486];regulation of cell junction assembly [GO:1901888];regulation of cell population proliferation [GO:0042127];regulation of synaptic plasticity [GO:0048167];small GTPase mediated signal transduction [GO:0007264];ventricular system development [GO:0021591]	apical plasma membrane [GO:0016324];bicellular tight junction [GO:0005923];cell-cell junction [GO:0005911];cytoplasm [GO:0005737];cytosol [GO:0005829];endocytic vesicle [GO:0030139];late endosome [GO:0005770];membrane [GO:0016020];neuron projection [GO:0043005];neuronal cell body [GO:0043025];perinuclear region of cytoplasm [GO:0048471];plasma membrane [GO:0005886];protein-containing complex [GO:0032991];synapse [GO:0045202]	beta-1 adrenergic receptor binding [GO:0031697];cAMP binding [GO:0030552];GTPase activator activity [GO:0005096];PDZ domain binding [GO:0030165];phosphatidic acid binding [GO:0070300];protein kinase binding [GO:0019901];Rap guanyl-nucleotide exchange factor activity [GO:0017034];Ras guanyl-nucleotide exchange factor activity [GO:0005088];WW domain binding [GO:0050699]	FUNCTION: Functions as a guanine nucleotide exchange factor (GEF), which activates Rap and Ras family of small GTPases by exchanging bound GDP for free GTP in a cAMP-dependent manner. Serves as a link between cell surface receptors and Rap/Ras GTPases in intracellular signaling cascades. Acts also as an effector for Rap1 by direct association with Rap1-GTP thereby leading to the amplification of Rap1-mediated signaling. Shows weak activity on HRAS. It is controversial whether RAPGEF2 binds cAMP and cGMP or not. Its binding to ligand-activated beta-1 adrenergic receptor ADRB1 leads to the Ras activation through the G(s)-alpha signaling pathway. Involved in the cAMP-induced Ras and Erk1/2 signaling pathway that leads to sustained inhibition of long term melanogenesis by reducing dendrite extension and melanin synthesis. Provides also inhibitory signals for cell proliferation of melanoma cells and promotes their apoptosis in a cAMP-independent nanner. Regulates cAMP-induced neuritogenesis by mediating the Rap1/B-Raf/ERK signaling through a pathway that is independent on both PKA and RAPGEF3/RAPGEF4. Involved in neuron migration and in the formation of the major forebrain fiber connections forming the corpus callosum, the anterior commissure and the hippocampal commissure during brain development. Involved in neuronal growth factor (NGF)-induced sustained activation of Rap1 at late endosomes and in brain-derived neurotrophic factor (BDNF)-induced axon outgrowth of hippocampal neurons. Plays a role in the regulation of embryonic blood vessel formation and in the establishment of basal junction integrity and endothelial barrier function. May be involved in the regulation of the vascular endothelial growth factor receptor KDR and cadherin CDH5 expression at allantois endothelial cell-cell junctions. {ECO:0000269|PubMed:16272156, ECO:0000269|PubMed:17826737, ECO:0000269|PubMed:19453629, ECO:0000269|PubMed:19635461, ECO:0000269|PubMed:21864586, ECO:0000269|PubMed:23800469}.			SUBCELLULAR LOCATION: Cytoplasm {ECO:0000250}. Cytoplasm, perinuclear region {ECO:0000250}. Cell membrane {ECO:0000250}. Late endosome {ECO:0000250}. Cell junction {ECO:0000250}. Note=Associated with the synaptic plasma membrane. Localized diffusely in the cytoplasm before neuronal growth factor (NGF) stimulation. Recruited to late endosomes after NGF stimulation. Colocalized with the high affinity nerve growth factor receptor NTRK1 at late endosomes. Translocated to the perinuclear region in a RAP1A-dependent manner. Translocated to the cell membrane. Colocalized with CTNNB1 at cell-cell contacts (By similarity). {ECO:0000250}.	3	32.7	32.7	31.3	184.11	41	41	39
113	A0A0A6YWJ7;B2RXV4	Feline leukemia virus subgroup C receptor-related protein 1 (Feline leukemia virus subgroup C receptor) (Major facilitator superfamily domain containing 7B) (Mfsd7b);Feline leukemia virus subgroup C receptor-related protein 1	Flvcr1	24.0777	NaN	NaN	NaN	NaN	NaN	NaN	24.6453	24.5763	NaN	YES	4-nitrophenylphosphatase domain and non-neuronal SNAP25-like protein homolog 1 (C. elegans)	all 14	APEX_matrix, targetP signal+, coexpression, MS/MS++	blood vessel development [GO:0001568];embryonic digit morphogenesis [GO:0042733];embryonic skeletal system morphogenesis [GO:0048704];erythrocyte differentiation [GO:0030218];erythrocyte maturation [GO:0043249];head morphogenesis [GO:0060323];heme export [GO:0097037];heme transport [GO:0015886];in utero embryonic development [GO:0001701];limb morphogenesis [GO:0035108];mitochondrial transport [GO:0006839];multicellular organism growth [GO:0035264];regulation of organ growth [GO:0046620];spleen development [GO:0048536];transmembrane transport [GO:0055085]	integral component of plasma membrane [GO:0005887];mitochondrial membrane [GO:0031966];mitochondrion [GO:0005739]	heme binding [GO:0020037];heme transporter activity [GO:0015232]	FUNCTION: Isoform 1: Heme transporter that exports cytoplasmic heme. It can also export coproporphyrin and protoporphyrin IX, which are both intermediate products in the heme biosynthetic pathway. Does not export bilirubin. Heme export depends on the presence of HPX and is required to maintain intracellular free heme balance, protecting cells from heme toxicity. Heme export provides protection from heme or ferrous iron toxicities in liver, brain, sensory neurons and during erythtopoiesis, a process in which heme synthesis intensifies. Causes susceptibility to FeLV-C in vitro. {ECO:0000250|UniProtKB:Q9Y5Y0, ECO:0000269|PubMed:18258918}.;FUNCTION: Isoform 2: Heme transporter that promotes heme efflux from the mitochondrion to the cytoplasm. Essential for erythroid differentiation.			Multi-pass membrane protein {ECO:0000250}.;Multi-pass membrane protein {ECO:0000269|PubMed:23187127}.;SUBCELLULAR LOCATION: Isoform 1: Cell membrane {ECO:0000250};SUBCELLULAR LOCATION: Isoform 2: Mitochondrion membrane {ECO:0000269|PubMed:23187127}	2	7.7	7.7	7.7	26.088	1	1	1
115	E9QKE4;A0A0A6YWM5;Q8BMG7	Rab3 GTPase-activating protein non-catalytic subunit (Rab3 GTPase-activating protein 150 kDa subunit) (Rab3-GAP p150) (Rab3-GAP150) (Rab3-GAP regulatory subunit);Rab3 GTPase-activating protein non-catalytic subunit;Rab3 GTPase-activating protein non-catalytic subunit	Rab3gap2	25.2531	26.291	26.4863	26.1939	26.1836	NaN	26.2734	NaN	NaN	NaN					establishment of protein localization to endoplasmic reticulum membrane [GO:0097051];positive regulation of autophagosome assembly [GO:2000786];positive regulation of endoplasmic reticulum tubular network organization [GO:1903373];positive regulation of protein lipidation [GO:1903061];regulation of GTPase activity [GO:0043087]	cytosol [GO:0005829];plasma membrane [GO:0005886];protein-containing complex [GO:0032991]	enzyme regulator activity [GO:0030234];GTPase activator activity [GO:0005096];protein heterodimerization activity [GO:0046982];Rab GTPase binding [GO:0017137];Rab guanyl-nucleotide exchange factor activity [GO:0017112]	FUNCTION: Regulatory subunit of a GTPase activating protein that has specificity for Rab3 subfamily (RAB3A, RAB3B, RAB3C and RAB3D). Rab3 proteins are involved in regulated exocytosis of neurotransmitters and hormones. Rab3 GTPase-activating complex specifically converts active Rab3-GTP to the inactive form Rab3-GDP. Required for normal eye and brain development. May participate in neurodevelopmental processes such as proliferation, migration and differentiation before synapse formation, and non-synaptic vesicular release of neurotransmitters (By similarity). {ECO:0000250}.			SUBCELLULAR LOCATION: Cytoplasm {ECO:0000250}. Note=In neurons, it is enriched in the synaptic soluble fraction. {ECO:0000250}.	3	34.6	34.6	34.2	154.64	40	40	39
116	A0A0A6YWP2;D3YZ17;Q9CWR2	Histone-lysine N-methyltransferase SMYD3 (EC 2.1.1.43) (SET and MYND domain-containing protein 3) (Zinc finger MYND domain-containing protein 1);Histone-lysine N-methyltransferase SMYD3;Histone-lysine N-methyltransferase SMYD3	Smyd3	NaN	NaN	NaN	NaN	NaN	NaN	NaN	NaN	NaN	NaN	YES	mitochondrial ribosomal protein L16	cerebrum, cerebellum, brainstem, spinalcord, kidney, liver, heart, skeletalmuscle, adipose, smallintestine, largeintestine, placenta, testis	literature, targetP signal, yeast mito homolog++, mito protein domain, coexpression++, MS/MS+	cellular response to dexamethasone stimulus [GO:0071549];establishment of protein localization [GO:0045184];myotube cell development [GO:0014904];negative regulation of protein kinase activity [GO:0006469];nucleosome assembly [GO:0006334];positive regulation of peptidyl-serine phosphorylation [GO:0033138];positive regulation of transcription by RNA polymerase II [GO:0045944]	cytosol [GO:0005829];nucleoplasm [GO:0005654];nucleus [GO:0005634]	histone-lysine N-methyltransferase activity [GO:0018024];metal ion binding [GO:0046872];RNA polymerase II complex binding [GO:0000993];RNA polymerase II intronic transcription regulatory region sequence-specific DNA binding [GO:0001162];RNA polymerase II proximal promoter sequence-specific DNA binding [GO:0000978]	FUNCTION: Histone methyltransferase. Specifically methylates 'Lys-4' of histone H3, inducing di- and tri-methylation, but not monomethylation. Also methylates 'Lys-5' of histone H4. Plays an important role in transcriptional activation as a member of an RNA polymerase complex. Binds DNA containing 5'-CCCTCC-3' or 5'-GAGGGG-3' sequences. {ECO:0000250|UniProtKB:Q9H7B4}.	2.1.1.43		SUBCELLULAR LOCATION: Cytoplasm {ECO:0000250|UniProtKB:Q9H7B4}. Nucleus {ECO:0000250|UniProtKB:Q9H7B4}. Note=Mainly cytoplasmic when cells are arrested at G0/G1. Accumulates in the nucleus at S phase and G2/M. {ECO:0000250|UniProtKB:Q9H7B4}.	3	18.1	18.1	18.1	7.9472	1	1	1
117	A0A0A6YWQ8;A0A0A6YX35;D3YXX4;Q9CQ61	Protein unc-50 homolog (Periodontal ligament-specific protein 22) (PDLs22);Protein unc-50 homolog (Fragment);Protein unc-50 homolog (Fragment);Protein unc-50 homolog (Fragment)	Unc50	NaN	NaN	NaN	NaN	NaN	NaN	NaN	NaN	NaN	NaN					cell surface receptor signaling pathway [GO:0007166];protein transport [GO:0015031]	Golgi apparatus [GO:0005794];Golgi membrane [GO:0000139];integral component of Golgi membrane [GO:0030173];integral component of membrane [GO:0016021];nuclear inner membrane [GO:0005637]	RNA binding [GO:0003723]	FUNCTION: May be involved in cell surface expression of neuronal nicotinic receptors. Binds RNA (By similarity). {ECO:0000250}.			Multi-pass membrane protein {ECO:0000250}.;Multi-pass membrane protein {ECO:0000250}. Golgi apparatus membrane {ECO:0000250};SUBCELLULAR LOCATION: Nucleus inner membrane {ECO:0000250}	4	23.3	23.3	23.3	10.339	1	1	1
118	A0A0A6YWT4;A0A0A6YY35	Rab GTPase-activating protein 1-like (Fragment);Rab GTPase-activating protein 1-like (Fragment)	Rabgap1l	26.6986	NaN	27.539	27.0855	NaN	NaN	26.5582	NaN	26.3471	26.5669												2	33	26.1	17	26.539	7	6	4
119	E9Q9M5;A0A0A6YWX1;J3KMM1;Q3UJD6;A0A0A6YWN9	Ubiquitin carboxyl-terminal hydrolase 19 (EC 3.4.19.12) (Deubiquitinating enzyme 19) (Ubiquitin thioesterase 19) (Ubiquitin-specific-processing protease 19);Ubiquitin carboxyl-terminal hydrolase 19 (Ubiquitin specific peptidase 19, isoform CRA_a);Ubiquitin carboxyl-terminal hydrolase (EC 3.4.19.12) (Fragment);Ubiquitin carboxyl-terminal hydrolase 19;Ubiquitin carboxyl-terminal hydrolase 19	Usp19	NaN	NaN	NaN	NaN	NaN	NaN	NaN	NaN	NaN	NaN					negative regulation of proteasomal protein catabolic process [GO:1901799];negative regulation of skeletal muscle tissue development [GO:0048642];positive regulation of cell cycle process [GO:0090068];protein deubiquitination [GO:0016579];protein K48-linked deubiquitination [GO:0071108];protein stabilization [GO:0050821];regulation of cellular response to hypoxia [GO:1900037];regulation of ERAD pathway [GO:1904292];regulation of protein stability [GO:0031647];response to endoplasmic reticulum stress [GO:0034976];ubiquitin-dependent ERAD pathway [GO:0030433];ubiquitin-dependent protein catabolic process [GO:0006511]	cytosol [GO:0005829];endoplasmic reticulum membrane [GO:0005789];integral component of membrane [GO:0016021]	Hsp90 protein binding [GO:0051879];Lys48-specific deubiquitinase activity [GO:1990380];metal ion binding [GO:0046872];thiol-dependent ubiquitin-specific protease activity [GO:0004843];thiol-dependent ubiquitinyl hydrolase activity [GO:0036459];ubiquitin protein ligase binding [GO:0031625]	FUNCTION: Deubiquitinating enzyme that regulates the degradation of various proteins. Deubiquitinates and prevents proteasomal degradation of RNF123 which in turn stimulates CDKN1B ubiquitin-dependent degradation thereby playing a role in cell proliferation. Involved in decreased protein synthesis in atrophying skeletal muscle. Modulates transcription of major myofibrillar proteins. Also involved in turnover of endoplasmic-reticulum-associated degradation (ERAD) substrates (By similarity). Regulates the stability of BIRC2/c-IAP1 and BIRC3/c-IAP2 by preventing thier ubiquitination. Required for cells to mount an appropriate response to hypoxia and rescues HIF1A from degradation in a non-catalytic manner. Exhibits a preference towards 'Lys-63'-linked ubiquitin chains (By similarity). Plays an important role in 17 beta-estradiol (E2)-inhibited myogenesis. Decreases the levels of ubiquitinated proteins during skeletal muscle formation and acts to repress myogenesis. {ECO:0000250, ECO:0000269|PubMed:21971047}.;FUNCTION: Deubiquitinating enzyme that removes conjugated ubiquitin from specific proteins to regulate different cellular processes. {ECO:0000256|RuleBase:RU366025}.	3.4.19.12		Single-pass membrane protein {ECO:0000250}.;SUBCELLULAR LOCATION: Endoplasmic reticulum membrane {ECO:0000250}	7	16.5	16.5	16.5	143.45	13	13	13
120	A0A0A6YY09;A0A0A6YWY8;F8VPK8;A0A0A6YY37;A0A0A6YWM0	Protocadherin 9;Protocadherin 9 (Fragment);Protocadherin 9;Protocadherin 9;Protocadherin 9	Pcdh9	NaN	NaN	NaN	NaN	NaN	NaN	NaN	NaN	NaN	NaN					cell adhesion [GO:0007155];homophilic cell adhesion via plasma membrane adhesion molecules [GO:0007156]	cell-cell contact zone [GO:0044291];growth cone [GO:0030426];integral component of plasma membrane [GO:0005887]	calcium ion binding [GO:0005509]					5	27.4	27.4	27.4	131.72	26	26	26
121	A0A0A6YX18;Q8BVE3;A0A0A6YWP6	V-type proton ATPase subunit H (V-ATPase subunit H) (Vacuolar proton pump subunit H);V-type proton ATPase subunit H;V-type proton ATPase subunit H	Atp6v1h	32.09	32.1074	32.2029	32.2284	32.1077	31.665	31.8199	32.0096	32.0574	31.7613					endocytosis [GO:0006897]	vacuolar proton-transporting V-type ATPase, V1 domain [GO:0000221]	proton-transporting ATPase activity, rotational mechanism [GO:0046961]	FUNCTION: Subunit of the peripheral V1 complex of vacuolar ATPase. Subunit H activates ATPase activity of the enzyme and couples ATPase activity to proton flow. Vacuolar ATPase is responsible for acidifying a variety of intracellular compartments in eukaryotic cells, thus providing most of the energy required for transport processes in the vacuolar system. {ECO:0000256|PIRNR:PIRNR032184}.;FUNCTION: Subunit of the peripheral V1 complex of vacuolar ATPase. Subunit H activates the ATPase activity of the enzyme and couples ATPase activity to proton flow. Vacuolar ATPase is responsible for acidifying a variety of intracellular compartments in eukaryotic cells, thus providing most of the energy required for transport processes in the vacuolar system. Involved in the endocytosis mediated by clathrin-coated pits, required for the formation of endosomes (By similarity). {ECO:0000250}.				5	80.9	80.9	80.9	54.108	45	45	45
122	A0A0A6YX21;A0A0A6YY20;Q8VD57	Vesicle transport protein SFT2B (SFT2 domain-containing protein 2);Vesicle transport protein;Vesicle transport protein	Sft2d2	26.8969	27.4192	27.6246	27.3126	27.4557	26.6439	26.3192	25.7689	26.3191	25.9405					protein transport [GO:0015031];vesicle-mediated transport [GO:0016192]	integral component of membrane [GO:0016021]		FUNCTION: May be involved in fusion of retrograde transport vesicles derived from an endocytic compartment with the Golgi complex. {ECO:0000250|UniProtKB:P38166}.;FUNCTION: May be involved in fusion of retrograde transport vesicles derived from an endocytic compartment with the Golgi complex. {ECO:0000256|RuleBase:RU363111}.			Multi-pass membrane protein {ECO:0000255}.;Multi-pass membrane protein {ECO:0000256|RuleBase:RU363111}.;SUBCELLULAR LOCATION: Membrane {ECO:0000255};SUBCELLULAR LOCATION: Membrane {ECO:0000256|RuleBase:RU363111}	3	15.4	15.4	15.4	6.9339	1	1	1
123	A0A0A6YX40;Q6ZQA6	Immunoglobulin superfamily member 3 (IgSF3);Immunoglobulin superfamily member 3	Igsf3	NaN	NaN	NaN	NaN	NaN	NaN	NaN	NaN	NaN	NaN	YES	dihydrolipoamide branched chain transacylase E2	all 14	literature, APEX_matrix, targetP signal+, yeast mito homolog+, Rickettsial homolog, mito protein domain+, induction, coexpression+, MS/MS++	lacrimal gland development [GO:0032808]	integral component of membrane [GO:0016021]					Single-pass type I membrane protein {ECO:0000305}.;SUBCELLULAR LOCATION: Membrane {ECO:0000305}	2	2.7	2.7	2.7	137.03	2	2	2
124	A0A0A6YX60;Q9DCP2;A0A0A6YWF5;A0A0A6YWH4	Sodium-coupled neutral amino acid transporter 3 (N-system amino acid transporter 1) (Na(+)-coupled neutral amino acid transporter 3) (Solute carrier family 38 member 3) (mNAT) (System N amino acid transporter 1);Sodium-coupled neutral amino acid transporter 3 (Fragment);Sodium-coupled neutral amino acid transporter 3 (Fragment);Sodium-coupled neutral amino acid transporter 3 (Fragment)	Slc38a3	NaN	NaN	NaN	NaN	NaN	NaN	NaN	NaN	NaN	NaN	YES	mitochondrial rRNA methyltransferase 1 homolog (S. cerevisiae)	spinalcord, placenta, testis	APEX_matrix, targetP signal, yeast mito homolog++, Rickettsial homolog, mito protein domain+, induction, coexpression	amino acid transmembrane transport [GO:0003333];asparagine transport [GO:0006867];brain development [GO:0007420];cellular response to potassium ion starvation [GO:0051365];female pregnancy [GO:0007565];glutamine transport [GO:0006868];histidine transport [GO:0015817];L-alanine transport [GO:0015808];positive regulation of glutamine transport [GO:2000487];positive regulation of transcription from RNA polymerase II promoter in response to acidic pH [GO:0061402];sodium ion transport [GO:0006814]	basolateral plasma membrane [GO:0016323];integral component of membrane [GO:0016021];integral component of plasma membrane [GO:0005887];membrane [GO:0016020];plasma membrane [GO:0005886]	amino acid transmembrane transporter activity [GO:0015171];antiporter activity [GO:0015297];L-alanine transmembrane transporter activity [GO:0015180];L-asparagine transmembrane transporter activity [GO:0015182];L-glutamine transmembrane transporter activity [GO:0015186];L-histidine transmembrane transporter activity [GO:0005290];symporter activity [GO:0015293]	FUNCTION: Sodium-dependent amino acid/proton antiporter. Mediates electrogenic cotransport of glutamine and sodium ions in exchange for protons. Also recognizes histidine, asparagine and alanine. May mediate amino acid transport in either direction under physiological conditions. May play a role in nitrogen metabolism and synaptic transmission. {ECO:0000250|UniProtKB:Q9JHZ9, ECO:0000269|PubMed:10716701}.			Multi-pass membrane protein {ECO:0000269|PubMed:10716701}.;SUBCELLULAR LOCATION: Cell membrane {ECO:0000269|PubMed:10716701}	4	49.7	49.7	49.7	19.522	9	9	9
125	A0A0A6YX71;A0A0A6YWI6;A0A0A6YX33	Serine/threonine-protein kinase DCLK2;Serine/threonine-protein kinase DCLK2;Serine/threonine-protein kinase DCLK2	Dclk2	NaN	NaN	NaN	NaN	NaN	NaN	NaN	NaN	NaN	NaN	YES	pyruvate kinase liver and red blood cell	cerebrum, cerebellum, brainstem, spinalcord, skeletalmuscle, adipose, smallintestine, largeintestine, stomach, placenta, testis	yeast mito homolog++, mito protein domain	intracellular signal transduction [GO:0035556]		ATP binding [GO:0005524];protein kinase activity [GO:0004672]					3	45	2.1	2.1	78.052	24	1	1
126	A0A0A6YX73;Q8K1M3;P12367	cAMP-dependent protein kinase type II-alpha regulatory subunit;Protein kinase, cAMP dependent regulatory, type II alpha (Protein kinase, cAMP dependent regulatory, type II alpha, isoform CRA_b) (cAMP-dependent protein kinase type II-alpha regulatory chain) (cAMP-dependent protein kinase type II-alpha regulatory subunit);cAMP-dependent protein kinase type II-alpha regulatory subunit	Prkar2a	27.5992	27.0203	27.5915	28.1655	27.4526	28.4096	27.2773	27.7887	27.8794	27.7236					cGMP-mediated signaling [GO:0019934];modulation of chemical synaptic transmission [GO:0050804];negative regulation of cAMP-dependent protein kinase activity [GO:2000480];protein heterooligomerization [GO:0051291];regulation of protein kinase activity [GO:0045859]	axoneme [GO:0005930];cAMP-dependent protein kinase complex [GO:0005952];centrosome [GO:0005813];cytoplasm [GO:0005737];cytosol [GO:0005829];glutamatergic synapse [GO:0098978];nucleotide-activated protein kinase complex [GO:0031588];perinuclear region of cytoplasm [GO:0048471];plasma membrane [GO:0005886];plasma membrane raft [GO:0044853];protein-containing complex [GO:0032991];synapse [GO:0045202];T-tubule [GO:0030315]	3',5'-cyclic-GMP phosphodiesterase activity [GO:0047555];beta-2 adrenergic receptor binding [GO:0031698];cAMP binding [GO:0030552];cAMP-dependent protein kinase inhibitor activity [GO:0004862];cAMP-dependent protein kinase regulator activity [GO:0008603];kinase activity [GO:0016301];protein domain specific binding [GO:0019904];protein homodimerization activity [GO:0042803];protein kinase A catalytic subunit binding [GO:0034236];small molecule binding [GO:0036094];ubiquitin protein ligase binding [GO:0031625]	FUNCTION: Regulatory subunit of the cAMP-dependent protein kinases involved in cAMP signaling in cells. Type II regulatory chains mediate membrane association by binding to anchoring proteins, including the MAP2 kinase.			SUBCELLULAR LOCATION: Cytoplasm {ECO:0000250}. Cell membrane {ECO:0000250}. Note=Colocalizes with PJA2 in the cytoplasm and the cell membrane. {ECO:0000250}.	4	73.4	73.4	69.5	43.165	31	31	28
127	A0A0A6YXD3	NADH dehydrogenase [ubiquinone] iron-sulfur protein 2, mitochondrial (Fragment)	Ndufs2	NaN	NaN	NaN	NaN	NaN	NaN	NaN	NaN	NaN	NaN							NAD binding [GO:0051287];oxidoreductase activity, acting on NAD(P)H [GO:0016651];quinone binding [GO:0048038]					1	60	19.3	19.3	16.897	9	2	2
128	A0A0A6YXH3;F6UHR6;E9PXZ2;A2A8Z1;Q5FWX7;E9Q6C1	Oxysterol-binding protein-related protein 9 (ORP-9) (OSBP-related protein 9);Oxysterol-binding protein;Oxysterol-binding protein;Oxysterol-binding protein;Oxysterol-binding protein;Oxysterol-binding protein	Osbpl9	23.9687	23.9589	22.1241	22.1134	23.9593	24.3056	24.4458	24.7072	25.0249	24.5742					lipid transport [GO:0006869]	cytosol [GO:0005829];Golgi apparatus [GO:0005794];intracellular membrane-bounded organelle [GO:0043231];late endosome membrane [GO:0031902];membrane [GO:0016020]	lipid binding [GO:0008289];sterol binding [GO:0032934]				SUBCELLULAR LOCATION: Late endosome membrane {ECO:0000250}. Golgi apparatus, trans-Golgi network membrane {ECO:0000250}. Note=Localizes at the Golgi-late endosome interface. {ECO:0000250}.	7	25.5	25.5	25.5	84.197	14	14	14
129	A0A0A6YXL6;E9Q3Y4;A0A0A6YXX3;Q9ESE1;A0A1D5RM41	Lipopolysaccharide-responsive and beige-like anchor protein (Beige-like protein);Lipopolysaccharide-responsive and beige-like anchor protein;Lipopolysaccharide-responsive and beige-like anchor protein (Fragment);Lipopolysaccharide-responsive and beige-like anchor protein;Lipopolysaccharide-responsive and beige-like anchor protein	Lrba	27.7517	27.7314	27.5323	27.8864	28.1192	27.8732	28.371	28.115	28.2767	28.0207					cellular response to leukemia inhibitory factor [GO:1990830];endosomal transport [GO:0016197];protein localization [GO:0008104];signal transduction [GO:0007165]	cytoplasmic vesicle [GO:0031410];endoplasmic reticulum [GO:0005783];integral component of membrane [GO:0016021];lysosome [GO:0005764];plasma membrane [GO:0005886];trans-Golgi network [GO:0005802]	protein kinase A binding [GO:0051018]	FUNCTION: May be involved in coupling signal transduction and vesicle trafficking to enable polarized secretion and/or membrane deposition of immune effector molecules. {ECO:0000269|PubMed:11254716}.			Single-pass membrane protein {ECO:0000305}. Endoplasmic reticulum {ECO:0000269|PubMed:11254716}. Golgi apparatus, trans-Golgi network {ECO:0000269|PubMed:11254716}. Lysosome {ECO:0000269|PubMed:11254716}.;SUBCELLULAR LOCATION: Cell membrane {ECO:0000305}	6	22.4	20.6	20.6	309.37	47	41	41
130	D3YX12;A0A0A6YXR0;Q8BGS7;D3Z5Y5	Choline/ethanolaminephosphotransferase 1 (mCEPT1) (EC 2.7.8.1) (EC 2.7.8.2);Choline/ethanolaminephosphotransferase 1 (Fragment);Choline/ethanolaminephosphotransferase 1 (Fragment);Choline/ethanolaminephosphotransferase 1 (Fragment)	Cept1	26.4708	26.6902	26.9912	26.7099	26.556	26.4798	26.5203	26.3455	26.295	26.2842					phosphatidylcholine biosynthetic process [GO:0006656];phosphatidylethanolamine biosynthetic process [GO:0006646];phospholipid biosynthetic process [GO:0008654]	endoplasmic reticulum membrane [GO:0005789];Golgi apparatus [GO:0005794];integral component of membrane [GO:0016021];nuclear membrane [GO:0031965]	diacylglycerol cholinephosphotransferase activity [GO:0004142];ethanolaminephosphotransferase activity [GO:0004307];metal ion binding [GO:0046872];phosphotransferase activity, for other substituted phosphate groups [GO:0016780]	FUNCTION: Catalyzes both phosphatidylcholine and phosphatidylethanolamine biosynthesis from CDP-choline and CDP-ethanolamine, respectively. Involved in protein-dependent process of phospholipid transport to distribute phosphatidyl choline to the lumenal surface. Has a higher cholinephosphotransferase activity than ethanolaminephosphotransferase activity (By similarity). {ECO:0000250}.	2.7.8.1;2.7.8.2	PATHWAY: Phospholipid metabolism;phosphatidylcholine biosynthesis;phosphatidylcholine from phosphocholine: step 2/2.;phosphatidylethanolamine biosynthesis;phosphatidylethanolamine from ethanolamine: step 3/3.	Multi-pass membrane protein {ECO:0000250}.;Multi-pass membrane protein {ECO:0000250}. Nucleus membrane {ECO:0000250};SUBCELLULAR LOCATION: Endoplasmic reticulum membrane {ECO:0000250}	4	27	27	27	19.762	5	5	5
131	A0A0A6YY22;Q9WUE3	Cytochrome b561 domain-containing protein 2 (EC 7.2.1.3) (Putative tumor suppressor protein 101F6) (Transmembrane ascorbate ferrireductase);Cytochrome b561 domain-containing protein 2	Cyb561d2	25.6318	25.4577	26.0035	24.5185	23.789	25.3828	25.5957	NaN	25.0304	NaN						cytoplasmic vesicle membrane [GO:0030659];endoplasmic reticulum [GO:0005783];endoplasmic reticulum membrane [GO:0005789];integral component of membrane [GO:0016021];vesicle [GO:0031982]	ferroxidase activity [GO:0004322];heme binding [GO:0020037];metal ion binding [GO:0046872]	FUNCTION: Two-heme-containing cytochrome that catalyzes ascorbate-dependent trans-membrane ferric-chelate reduction. {ECO:0000269|PubMed:17938141, ECO:0000269|PubMed:19943161}.	7.2.1.3		Multi-pass membrane protein {ECO:0000305}.;Multi-pass membrane protein {ECO:0000305}. Endoplasmic reticulum membrane {ECO:0000269|PubMed:17938141};SUBCELLULAR LOCATION: Cytoplasmic vesicle membrane {ECO:0000269|PubMed:17938141}	2	27.3	27.3	27.3	4.5663	1	1	1
132	A0A0A6YY47;E9Q589;A0A0A6YWU2	Neural cell adhesion molecule 1;Neural cell adhesion molecule 1;Neural cell adhesion molecule 1	Ncam1	NaN	NaN	NaN	NaN	NaN	NaN	NaN	NaN	NaN	NaN					cell adhesion [GO:0007155]	integral component of membrane [GO:0016021];membrane [GO:0016020]						3	61.9	1.8	0	93.491	53	1	0
133	F6TQW2;A0A0A6YY53;P01864	Ig gamma-2A chain C region secreted form (B allele);Immunoglobulin heavy constant gamma 2C (Fragment);Immunoglobulin heavy constant gamma 2C (Fragment)	Ighg2c	24.7906	NaN	26.7492	25.9548	25.9731	NaN	NaN	25.4372	25.5671	24.4415					antibacterial humoral response [GO:0019731];B cell receptor signaling pathway [GO:0050853];complement activation, classical pathway [GO:0006958];defense response to bacterium [GO:0042742];humoral immune response mediated by circulating immunoglobulin [GO:0002455];immunoglobulin mediated immune response [GO:0016064];innate immune response [GO:0045087];phagocytosis, engulfment [GO:0006911];phagocytosis, recognition [GO:0006910];positive regulation of B cell activation [GO:0050871]	external side of plasma membrane [GO:0009897];extracellular region [GO:0005576];extracellular space [GO:0005615];immunoglobulin complex, circulating [GO:0042571];integral component of membrane [GO:0016021]	antigen binding [GO:0003823];immunoglobulin receptor binding [GO:0034987]				SUBCELLULAR LOCATION: Isoform Secreted: Secreted {ECO:0000305}.	3	25.5	21.5	21.5	44.095	6	5	5
134	A0A0A6YY67;H7BX08;Q8C1B1;A0A0A6YXV8	Calmodulin-regulated spectrin-associated protein 2 (Calmodulin-regulated spectrin-associated protein 1-like protein 1);Calmodulin-regulated spectrin-associated protein 2 (Fragment);Calmodulin-regulated spectrin-associated protein 2;Calmodulin-regulated spectrin-associated protein 2	Camsap2	NaN	NaN	NaN	NaN	NaN	NaN	NaN	NaN	NaN	NaN	YES	NADH dehydrogenase (ubiquinone) complex I, assembly factor 5	cerebellum, brainstem, skeletalmuscle, largeintestine, stomach, placenta	literature, APEX_matrix, GFP, targetP signal, Rickettsial homolog, mito protein domain+, induction, coexpression, MS/MS	axon development [GO:0061564];cytoplasmic microtubule organization [GO:0031122];microtubule cytoskeleton organization [GO:0000226];negative regulation of microtubule depolymerization [GO:0007026];neuron projection development [GO:0031175];regulation of dendrite development [GO:0050773];regulation of Golgi organization [GO:1903358];regulation of microtubule polymerization [GO:0031113];regulation of organelle organization [GO:0033043]	centrosome [GO:0005813];cytosol [GO:0005829];Golgi apparatus [GO:0005794];microtubule [GO:0005874];microtubule end [GO:1990752];microtubule minus-end [GO:0036449]	calmodulin binding [GO:0005516];microtubule binding [GO:0008017];microtubule minus-end binding [GO:0051011];spectrin binding [GO:0030507]	FUNCTION: Key microtubule-organizing protein that specifically binds the minus-end of non-centrosomal microtubules and regulates their dynamics and organization (PubMed:23169647). Specifically recognizes growing microtubule minus-ends and autonomously decorates and stabilizes microtubule lattice formed by microtubule minus-end polymerization (By similarity). Acts on free microtubule minus-ends that are not capped by microtubule-nucleating proteins or other factors and protects microtubule minus-ends from depolymerization (By similarity). In addition, it also reduces the velocity of microtubule polymerization (By similarity). Through the microtubule cytoskeleton, also regulates the organization of cellular organelles including the Golgi and the early endosomes (By similarity). Essential for the tethering, but not for nucleation of non-centrosomal microtubules at the Golgi: together with Golgi-associated proteins AKAP9 and PDE4DIP, required to tether non-centrosomal minus-end microtubules to the Golgi, an important step for polarized cell movement (By similarity). Also acts as a regulator of neuronal polarity and development: localizes to non-centrosomal microtubule minus-ends in neurons and stabilizes non-centrosomal microtubules, which is required for neuronal polarity, axon specification and dendritic branch formation (By similarity). Through the microtubule cytoskeleton, regulates the autophagosome transport (By similarity). {ECO:0000250|UniProtKB:Q08AD1}.			SUBCELLULAR LOCATION: Cytoplasm, cytoskeleton {ECO:0000250|UniProtKB:Q08AD1}. Golgi apparatus {ECO:0000250|UniProtKB:Q08AD1}. Note=Associated with the minus-end of microtubules and also detected at the centrosomes. Decorates the minus-end of microtubules by decreasing the rate of tubulin incorporation and remaining bound. The length of CAMSAP2-decorated stretches on the minus-end of microtubules is dependent on MAPRE1/EB1 and MAPRE3/EB3, which promote elongation of CAMSAP2-decorated microtubule stretches. Recruited to the Golgi apparatus by AKAP9 and PDE4DIP isoform 2/MMG8/SMYLE. In neurons, localizes to the minus-end of microtubules in axon and dendrites. {ECO:0000250|UniProtKB:Q08AD1}.	4	21.2	21.2	21.2	165.69	26	26	26
135	A0A0A6YY83;E9Q2S0;A2RS43	Protocadherin 7 (Protocadherin 7, isoform CRA_d);Protocadherin 7 (Protocadherin 7, isoform CRA_c);Protocadherin 7	Pcdh7	NaN	NaN	NaN	NaN	NaN	NaN	NaN	NaN	NaN	NaN					cell adhesion [GO:0007155];homophilic cell adhesion via plasma membrane adhesion molecules [GO:0007156]	integral component of plasma membrane [GO:0005887];plasma membrane [GO:0005886]	calcium ion binding [GO:0005509]					6	28.8	28.8	28.8	136.77	23	23	23
136	A0A0A6YY91	Neural cell adhesion molecule 1 (Fragment)	Ncam1	25.0972	24.4292	24.4189	23.4356	20.0215	25.2709	24.652	25.118	25.3871	25.1556					cell adhesion [GO:0007155]	integral component of membrane [GO:0016021]						1	63.8	63.8	6.7	116.26	61	61	4
137	A0A0B4J1E2;Q9CSN1	SNW domain-containing protein 1 (Nuclear protein SkiP) (Ski-interacting protein);SNW domain-containing protein 1	Snw1	NaN	NaN	NaN	NaN	NaN	NaN	NaN	NaN	NaN	NaN					cellular response to retinoic acid [GO:0071300];intrinsic apoptotic signaling pathway in response to DNA damage by p53 class mediator [GO:0042771];mRNA splicing, via spliceosome [GO:0000398];negative regulation of transcription by RNA polymerase II [GO:0000122];negative regulation of transcription, DNA-templated [GO:0045892];positive regulation by host of viral transcription [GO:0043923];positive regulation of histone H3-K4 methylation [GO:0051571];positive regulation of mRNA splicing, via spliceosome [GO:0048026];positive regulation of neurogenesis [GO:0050769];positive regulation of transcription by RNA polymerase II [GO:0045944];positive regulation of transforming growth factor beta receptor signaling pathway [GO:0030511];positive regulation of vitamin D receptor signaling pathway [GO:0070564];regulation of retinoic acid receptor signaling pathway [GO:0048385];regulation of vitamin D receptor signaling pathway [GO:0070562];retinoic acid receptor signaling pathway [GO:0048384];Schwann cell proliferation [GO:0014010];skeletal muscle cell differentiation [GO:0035914]	catalytic step 2 spliceosome [GO:0071013];chromatin [GO:0000785];cytoplasm [GO:0005737];nuclear body [GO:0016604];nuclear matrix [GO:0016363];nuclear speck [GO:0016607];nucleoplasm [GO:0005654];nucleus [GO:0005634];SMAD protein complex [GO:0071141];spliceosomal complex [GO:0005681];U2-type catalytic step 2 spliceosome [GO:0071007]	androgen receptor binding [GO:0050681];enzyme binding [GO:0019899];Notch binding [GO:0005112];nuclear hormone receptor binding [GO:0035257];retinoic acid receptor binding [GO:0042974];SMAD binding [GO:0046332];transcription coactivator activity [GO:0003713];transcription corepressor activity [GO:0003714];vitamin D receptor binding [GO:0042809]	FUNCTION: Involved in pre-mRNA splicing as component of the spliceosome. Is required in the specific splicing of CDKN1A pre-mRNA;the function probably involves the recruitment of U2AF2 to the mRNA. Is proposed to recruit PPIL1 to the spliceosome. May be involved in cyclin-D1/CCND1 mRNA stability through the SNARP complex which associates with both the 3'end of the CCND1 gene and its mRNA. Involved in transcriptional regulation. Modulates TGF-beta-mediated transcription via association with SMAD proteins, MYOD1-mediated transcription via association with PABPN1, RB1-mediated transcriptional repression, and retinoid-X receptor (RXR)- and vitamin D receptor (VDR)-dependent gene transcription in a cell line-specific manner probably involving coactivators NCOA1 and GRIP1. Is involved in NOTCH1-mediated transcriptional activation. Binds to multimerized forms of Notch intracellular domain (NICD) and is proposed to recruit transcriptional coactivators such as MAML1 to form an intermediate preactivation complex which associates with DNA-bound CBF-1/RBPJ to form a transcriptional activation complex by releasing SNW1 and redundant NOTCH1 NICD. {ECO:0000250|UniProtKB:Q13573}.			SUBCELLULAR LOCATION: Nucleus {ECO:0000250|UniProtKB:Q13573}.	2	10.3	9.1	9.1	61.461	3	2	2
138	A0A0B4J1E7;O35343	Importin subunit alpha-3 (Importin alpha Q1) (Qip1) (Karyopherin subunit alpha-4);Importin subunit alpha-3	Kpna4	NaN	NaN	NaN	NaN	24.2321	25.0725	24.9657	24.9858	24.9289	25.0496					NLS-bearing protein import into nucleus [GO:0006607];protein import into nucleus [GO:0006606];response to hydrogen peroxide [GO:0042542]	cytoplasm [GO:0005737];cytosol [GO:0005829];nuclear membrane [GO:0031965];nuclear pore [GO:0005643];nucleoplasm [GO:0005654];nucleus [GO:0005634]	nuclear import signal receptor activity [GO:0061608];nuclear localization sequence binding [GO:0008139]	FUNCTION: Functions in nuclear protein import as an adapter protein for nuclear receptor KPNB1. Binds specifically and directly to substrates containing either a simple or bipartite NLS motif. Docking of the importin/substrate complex to the nuclear pore complex (NPC) is mediated by KPNB1 through binding to nucleoporin FxFG repeats and the complex is subsequently translocated through the pore by an energy requiring, Ran-dependent mechanism. At the nucleoplasmic side of the NPC, Ran binds to importin-beta and the three components separate and importin-alpha and -beta are re-exported from the nucleus to the cytoplasm where GTP hydrolysis releases Ran from importin. The directionality of nuclear import is thought to be conferred by an asymmetric distribution of the GTP- and GDP-bound forms of Ran between the cytoplasm and nucleus.			SUBCELLULAR LOCATION: Cytoplasm {ECO:0000250}. Nucleus {ECO:0000250}.	2	19.6	13.6	13.6	68.03	8	4	4
139	A0A0B4J1G0	Low affinity immunoglobulin gamma Fc region receptor IV (CD16-2) (FcgammaRIV)	Fcgr4	NaN	NaN	23.5941	NaN	NaN	NaN	23.0874	NaN	23.6112	23.4956					cellular response to lipopolysaccharide [GO:0071222];neutrophil activation [GO:0042119];positive regulation of bone resorption [GO:0045780];regulation of sensory perception of pain [GO:0051930];wound healing [GO:0042060]	cell surface [GO:0009986];external side of plasma membrane [GO:0009897];integral component of membrane [GO:0016021]	IgE binding [GO:0019863];IgE receptor activity [GO:0019767];IgG binding [GO:0019864];IgG receptor activity [GO:0019770]	FUNCTION: Receptor for the Fc region of immunoglobulin gamma (PubMed:16039578). Also acts as a receptor for the Fc region of immunoglobulin epsilon (PubMed:17558411, PubMed:18949059). Binds with intermediate affinity to both IgG2a and IgG2b (PubMed:16039578, PubMed:17558411, PubMed:19795417). Can bind to IgG2a and IgG2b monomers (PubMed:18949059). Does not display binding to IgG1 or IgG3 (PubMed:16039578). Mediates neutrophil activation by IgG complexes redundantly with Fcgr3 (PubMed:18097064). Plays a role in promoting bone resorption by enhancing osteoclast differentiation following binding to IgG2a (PubMed:25824719). Binds with low affinity to both the a and b allotypes of IgE (PubMed:18949059). Has also been shown to bind to IgE allotype a only but not to allotype b (PubMed:17558411). Binds aggregated IgE but not the monomeric form and bound monomeric IgG is readily displaced by IgE complexes (PubMed:18949059). Binding to IgE promotes macrophage-mediated phagocytosis, antigen presentation to T cells, production of proinflammatory cytokines and the late phase of cutaneous allergic reactions (PubMed:17558411, PubMed:18949059). {ECO:0000269|PubMed:16039578, ECO:0000269|PubMed:17558411, ECO:0000269|PubMed:18097064, ECO:0000269|PubMed:18949059, ECO:0000269|PubMed:19795417, ECO:0000269|PubMed:25824719}.			Single-pass type I membrane protein {ECO:0000255}. Note=Cell surface expression is dependent on the presence of the Fc receptor gamma chain Fcerg. {ECO:0000269|PubMed:16039578, ECO:0000269|PubMed:17558411}.;SUBCELLULAR LOCATION: Cell membrane {ECO:0000269|PubMed:16039578, ECO:0000269|PubMed:17558411}	1	9.6	9.6	9.6	28.398	2	2	2
140	A0A0B4J1G1;E9Q415;A0A0B4J1E6;P08101	Low affinity immunoglobulin gamma Fc region receptor II (Fc gamma receptor IIB) (Fc-gamma RII) (Fc-gamma-RIIB) (FcRII) (IgG Fc receptor II beta) (Lymphocyte antigen 17) (Ly-17) (CD antigen CD32);Fc receptor, IgG, low affinity IIb;Fc receptor, IgG, low affinity IIb;Fc receptor, IgG, low affinity IIb	Fcgr2	26.5175	26.3338	26.7046	26.7656	26.6661	25.9219	26.4636	26.1936	26.9548	26.7912					antigen processing and presentation of exogenous peptide antigen via MHC class II [GO:0019886];cell surface receptor signaling pathway [GO:0007166];cellular response to amyloid-beta [GO:1904646];cellular response to molecule of bacterial origin [GO:0071219];cerebellum development [GO:0021549];defense response [GO:0006952];dendrite development [GO:0016358];endocytic recycling [GO:0032456];Fc-gamma receptor signaling pathway involved in phagocytosis [GO:0038096];immune complex clearance [GO:0002434];immunoglobulin mediated immune response [GO:0016064];negative regulation of acute inflammatory response to antigenic stimulus [GO:0002865];negative regulation of B cell proliferation [GO:0030889];negative regulation of B cell receptor signaling pathway [GO:0050859];negative regulation of humoral immune response mediated by circulating immunoglobulin [GO:0002924];negative regulation of immune response [GO:0050777];negative regulation of immunoglobulin production [GO:0002638];negative regulation of inflammatory response to antigenic stimulus [GO:0002862];negative regulation of interleukin-10 production [GO:0032693];negative regulation of neutrophil apoptotic process [GO:0033030];negative regulation of phagocytosis [GO:0050765];negative regulation of type I hypersensitivity [GO:0001811];phagocytosis, engulfment [GO:0006911];positive regulation of DNA-binding transcription factor activity [GO:0051091];positive regulation of JNK cascade [GO:0046330];positive regulation of neuron death [GO:1901216];positive regulation of phagocytosis [GO:0050766];positive regulation of response to endoplasmic reticulum stress [GO:1905898];receptor-mediated endocytosis [GO:0006898];regulation of dendritic spine maintenance [GO:1902950];regulation of long-term neuronal synaptic plasticity [GO:0048169];response to bacterium [GO:0009617]	cell body [GO:0044297];cell surface [GO:0009986];cytoskeleton [GO:0005856];dendritic spine [GO:0043197];external side of plasma membrane [GO:0009897];extracellular region [GO:0005576];integral component of membrane [GO:0016021];integral component of plasma membrane [GO:0005887];membrane raft [GO:0045121];plasma membrane [GO:0005886];recycling endosome [GO:0055037]	amyloid-beta binding [GO:0001540];IgG binding [GO:0019864];immunoglobulin binding [GO:0019865];low-affinity IgG receptor activity [GO:0019772];protein-containing complex binding [GO:0044877]	FUNCTION: Receptor for the Fc region of complexed immunoglobulins gamma. Low affinity receptor. Involved in a variety of effector and regulatory functions such as phagocytosis of antigen-antibody complexes from the circulation and modulation of antibody production by B-cells. Isoform IIB1 and isoform IIB1' form caps but fail to mediate endocytosis or phagocytosis. Isoform IIB2 can mediate the endocytosis of soluble immune complexes via clathrin-coated pits. Isoform IIB1 and isoform IIB2 can down-regulate B-cell, T-cell, and mast cell activation when coaggregated to B-cell receptors for AG (BCR), T-cell receptors for AG (TCR), and Fc receptors, respectively.			Single-pass type I membrane protein.;SUBCELLULAR LOCATION: Cell membrane;SUBCELLULAR LOCATION: Isoform IIB1: Cytoplasm, cytoskeleton. Note=Binds the cytoskeleton and is not localized in endocytotic pits.;SUBCELLULAR LOCATION: Isoform IIB3: Secreted. Note=Released as a soluble molecule.	4	25.9	25.9	21.8	32.976	7	7	5
141	A0A0F6AIX5;Q8BVA5;A0A0F6AIX6;A0A1W2P7C8;A0A1W2P7T7;A0A1W2P820	Lipid droplet-associated hydrolase (EC 3.1.1.-) (Lipid droplet-associated serine hydrolase) (mLDAH);Lipid droplet-associated hydrolase (RIKEN cDNA 1110057K04, isoform CRA_a);Lipid droplet-associated hydrolase (Fragment);Lipid droplet-associated hydrolase (Fragment);Lipid droplet-associated hydrolase;Lipid droplet-associated hydrolase	Ldah	25.2553	25.8873	26.3401	26.0398	26.1385	26.0623	25.9128	25.9795	25.5414	25.4743					foam cell differentiation [GO:0090077]	endoplasmic reticulum [GO:0005783];lipid droplet [GO:0005811]	lipase activity [GO:0016298]	FUNCTION: Serine lipid hydrolase associated with lipid droplets. Highly expressed in macrophage-rich areas in atherosclerotic lesions, suggesting that it could promote cholesterol ester turnover in macrophages. {ECO:0000305|PubMed:24357060}.	3.1.1.-		SUBCELLULAR LOCATION: Lipid droplet {ECO:0000269|PubMed:23525007, ECO:0000269|PubMed:24357060}. Endoplasmic reticulum {ECO:0000269|PubMed:23525007}. Note=Localizes to the endoplasmic reticulum in absence of lipid droplets and translocates to lipid droplets upon lipid storage induction. {ECO:0000269|PubMed:23525007}.	11	35	35	35	37.357	8	8	8
142	A0A0G2JFV3;A0A0G2JG66;A0A0G2JDF4;A0A0G2JFF5;A0A0G2JDK6;A0A0G2JGM8;A0A0G2JDE3;Q8JZZ7;A0A0G2JH16;A0A0G2JEQ8	Adhesion G protein-coupled receptor L2 (Calcium-independent alpha-latrotoxin receptor 2) (CIRL-2) (Latrophilin-2);Adhesion G protein-coupled receptor L2;Adhesion G protein-coupled receptor L2;Adhesion G protein-coupled receptor L2;Adhesion G protein-coupled receptor L2;Adhesion G protein-coupled receptor L2;Adhesion G protein-coupled receptor L2;Adhesion G protein-coupled receptor L2;Adhesion G protein-coupled receptor L2;Adhesion G protein-coupled receptor L2	Adgrl2	26.0109	26.1525	25.9345	NaN	26.0695	26.174	26.4005	25.9486	26.3225	26.4634					adenylate cyclase-activating G protein-coupled receptor signaling pathway [GO:0007189];brain development [GO:0007420];cell surface receptor signaling pathway [GO:0007166];positive regulation of synapse assembly [GO:0051965];response to bacterium [GO:0009617];synapse organization [GO:0050808]	glutamatergic synapse [GO:0098978];integral component of membrane [GO:0016021];integral component of plasma membrane [GO:0005887];integral component of postsynaptic membrane [GO:0099055];neuron projection [GO:0043005]	carbohydrate binding [GO:0030246];G protein-coupled receptor activity [GO:0004930];PDZ domain binding [GO:0030165]	FUNCTION: Calcium-independent receptor of low affinity for alpha-latrotoxin, an excitatory neurotoxin present in black widow spider venom which triggers massive exocytosis from neurons and neuroendocrine cells. Receptor probably implicated in the regulation of exocytosis. {ECO:0000250|UniProtKB:O88923, ECO:0000269|PubMed:24273166}.			Multi-pass membrane protein {ECO:0000255}.;SUBCELLULAR LOCATION: Membrane {ECO:0000255}	12	13.3	11.9	11.9	151.05	13	11	11
143	A0A0G2JDF7	Ubiquitin carboxyl-terminal hydrolase 30 (Fragment)	Usp30	NaN	NaN	NaN	NaN	NaN	NaN	NaN	NaN	NaN	NaN					protein deubiquitination [GO:0016579];ubiquitin-dependent protein catabolic process [GO:0006511]	integral component of membrane [GO:0016021]	thiol-dependent ubiquitinyl hydrolase activity [GO:0036459]					2	45.9	4.4	4.4	46.03	14	1	1
144	A0A0G2JDH8;D3YXZ7;Q8R1T4	UDP-N-acetylglucosamine transporter (Golgi UDP-GlcNAc transporter) (Solute carrier family 35 member A3);UDP-N-acetylglucosamine transporter (Fragment);UDP-N-acetylglucosamine transporter (Fragment)	Slc35a3	27.9882	28.2772	27.1602	27.5424	27.7791	26.9797	26.2036	25.9438	26.2721	25.1556					carbohydrate transport [GO:0008643];UDP-N-acetylglucosamine transmembrane transport [GO:1990569]	Golgi apparatus [GO:0005794];Golgi membrane [GO:0000139];integral component of Golgi membrane [GO:0030173];integral component of membrane [GO:0016021]	pyrimidine nucleotide-sugar transmembrane transporter activity [GO:0015165];UDP-galactose transmembrane transporter activity [GO:0005459]	FUNCTION: Uridine diphosphate-N-acetylglucosamine (UDP-GlcNAc) transporter in the Golgi apparatus. May supply UDP-GlcNAc as substrate for Golgi-resident glycosyltransferases that generate branching of diantennary oligosaccharides (By similarity). {ECO:0000250}.			Multi-pass membrane protein {ECO:0000250}.;SUBCELLULAR LOCATION: Golgi apparatus membrane {ECO:0000250}	3	9	9	9	18.725	3	3	3
145	A0A0H2UKB7;A0A0G2JF44;A0A0G2JDJ1;Q9DAI2	Intraflagellar transport protein 22 homolog (Rab-like protein 5);Intraflagellar transport protein 22 homolog (Fragment);Intraflagellar transport protein 22 homolog;Intraflagellar transport protein 22 homolog (Fragment)	Ift22	NaN	NaN	NaN	NaN	NaN	NaN	NaN	NaN	NaN	NaN	YES	protoporphyrinogen oxidase	cerebrum, spinalcord, liver, adipose, smallintestine, largeintestine, stomach, placenta, testis	literature, APEX_matrix, yeast mito homolog++, mito protein domain, coexpression, MS/MS	intracellular protein transport [GO:0006886];intraciliary transport [GO:0042073];Rab protein signal transduction [GO:0032482]	centrosome [GO:0005813];cilium [GO:0005929];intraciliary transport particle B [GO:0030992]	GTP binding [GO:0005525];GTPase activity [GO:0003924]	FUNCTION: Small GTPase-like component of the intraflagellar transport (IFT) complex B. {ECO:0000269|PubMed:19253336}.			SUBCELLULAR LOCATION: Cell projection, cilium {ECO:0000269|PubMed:19253336}.	4	11.3	11.3	11.3	10.422	1	1	1
146	A0A0G2JDR2;Q9R0H2	Endomucin (Endomucin-1/2) (Mucin-14) (MUC-14);Endomucin (Fragment)	Emcn	26.4627	26.9537	27.1487	27.3093	26.8939	26.2239	26.0348	27.1122	27.2739	25.2694					angiogenesis [GO:0001525];cell-cell adhesion [GO:0098609];regulation of cell adhesion [GO:0030155]	integral component of membrane [GO:0016021];plasma membrane [GO:0005886]	carbohydrate binding [GO:0030246]	FUNCTION: Endothelial sialomucin, also called endomucin or mucin-like sialoglycoprotein, which interferes with the assembly of focal adhesion complexes and inhibits interaction between cells and the extracellular matrix. {ECO:0000250}.			Single-pass type I membrane protein {ECO:0000305}.;SUBCELLULAR LOCATION: Membrane {ECO:0000305}	2	7.8	7.8	7.8	23.341	1	1	1
147	A0A0G2JDT9;E9Q6L9;A0A0G2JFZ5;Q80TE7;B9EHV0;A0A571BEA5	Leucine-rich repeat-containing protein 7 (Densin-180) (Densin) (Protein LAP1);Leucine-rich repeat-containing protein 7 (Lrrc7 protein);Leucine-rich repeat-containing protein 7;Leucine-rich repeat-containing protein 7;Leucine-rich repeat-containing protein 7 (Fragment);Leucine-rich repeat-containing protein 7	Lrrc7	NaN	NaN	NaN	NaN	NaN	NaN	NaN	NaN	NaN	NaN					cell-cell adhesion [GO:0098609];establishment or maintenance of epithelial cell apical/basal polarity [GO:0045197];neurotransmitter receptor transport postsynaptic membrane to endosome [GO:0098968];neurotransmitter receptor transport, endosome to postsynaptic membrane [GO:0098887];positive regulation of neuron projection development [GO:0010976];receptor clustering [GO:0043113];receptor localization to synapse [GO:0097120]	axon initial segment [GO:0043194];basolateral plasma membrane [GO:0016323];cell junction [GO:0030054];cell-cell adherens junction [GO:0005913];cell-cell junction [GO:0005911];cytoplasm [GO:0005737];dendritic spine [GO:0043197];filopodium [GO:0030175];glutamatergic synapse [GO:0098978];integral component of postsynaptic density membrane [GO:0099061];neuron projection [GO:0043005];plasma membrane [GO:0005886];postsynaptic density [GO:0014069];synapse [GO:0045202]	protein C-terminus binding [GO:0008022]	FUNCTION: Required for normal synaptic spine architecture and function. Necessary for DISC1 and GRM5 localization to postsynaptic density complexes and for both N-methyl D-aspartate receptor-dependent and metabotropic glutamate receptor-dependent long term depression. {ECO:0000269|PubMed:22072671}.			SUBCELLULAR LOCATION: Cytoplasm {ECO:0000250}. Cell junction, synapse, Postsynapse, postsynaptic density {ECO:0000269|PubMed:22072671}.	6	61	60.6	58.9	167.5	67	66	64
148	A9YVJ5;Q000W5;L7N1X8;A0A0G2JDV3	Guanylate binding protein 11;Guanylate-binding protein 10;Predicted gene 43302;Guanylate-binding protein 6	Gbp11	NaN	NaN	NaN	NaN	NaN	NaN	NaN	NaN	NaN	NaN	YES	cytochrome c oxidase subunit III	all 14	literature, yeast mito homolog++, Rickettsial homolog, mito protein domain	adhesion of symbiont to host [GO:0044406];cellular response to interferon-beta [GO:0035458];cellular response to interferon-gamma [GO:0071346];cellular response to lipopolysaccharide [GO:0071222];defense response to bacterium [GO:0042742];defense response to Gram-positive bacterium [GO:0050830];defense response to protozoan [GO:0042832];immune response [GO:0006955];response to bacterium [GO:0009617]	cytoplasmic vesicle [GO:0031410];symbiont-containing vacuole membrane [GO:0020005]	GTP binding [GO:0005525];GTPase activity [GO:0003924]					4	4.5	4.5	4.5	50.357	1	1	1
149	A0A0G2JDW7;Q6ZWU9;A0A0G2JG29	40S ribosomal protein S27;40S ribosomal protein S27 (Fragment);40S ribosomal protein S27	Rps27	27.6391	27.6989	27.8972	27.4336	27.7596	28.3557	29.0163	28.2369	28.6991	28.1785					ribosomal small subunit assembly [GO:0000028];rRNA processing [GO:0006364];translation [GO:0006412]	cytosolic small ribosomal subunit [GO:0022627];nucleus [GO:0005634];postsynaptic density [GO:0014069];ribosome [GO:0005840]	metal ion binding [GO:0046872];structural constituent of ribosome [GO:0003735]	FUNCTION: Component of the small ribosomal subunit (By similarity). Required for proper rRNA processing and maturation of 18S rRNAs (By similarity). {ECO:0000250|UniProtKB:P42677}.				4	45.1	45.1	14.6	9.2327	7	7	2
150	E9QKG6;A0A0G2JDZ9;E9Q804;Q99NH0;A0A1W2P6X1	Ankyrin repeat domain-containing protein 17 (Ankyrin repeat domain-containing protein FOE) (Gene trap ankyrin repeat protein);Ankyrin repeat domain-containing protein 17;Ankyrin repeat domain-containing protein 17;Ankyrin repeat domain-containing protein 17;Ankyrin repeat domain-containing protein 17	Ankrd17	NaN	NaN	NaN	NaN	NaN	NaN	NaN	NaN	NaN	NaN					blood vessel maturation [GO:0001955];defense response to bacterium [GO:0042742];endoderm development [GO:0007492];innate immune response [GO:0045087];negative regulation of smooth muscle cell differentiation [GO:0051151];positive regulation of cell cycle [GO:0045787];positive regulation of G1/S transition of mitotic cell cycle [GO:1900087];positive regulation of I-kappaB kinase/NF-kappaB signaling [GO:0043123];positive regulation of MDA-5 signaling pathway [GO:1900245];positive regulation of RIG-I signaling pathway [GO:1900246];regulation of DNA replication [GO:0006275]	chromatin [GO:0000785];cytoplasm [GO:0005737];nuclear membrane [GO:0031965];nucleus [GO:0005634]	chromatin binding [GO:0003682];RNA binding [GO:0003723]	FUNCTION: Could play pivotal roles in cell cycle and DNA regulation. Involved in innate immune defense against viruse by positively regulating the viral dsRNA receptors DDX58 and IFIH1 signaling pathways. Involves in NOD2- and NOD1-mediated responses to bacteria suggesting a role in innate antibacterial immune pathways too. Could play a central role for the formation and/or maintenance of the blood vessels of the circulation system (PubMed:19619540). {ECO:0000250|UniProtKB:O75179, ECO:0000269|PubMed:19619540}.			SUBCELLULAR LOCATION: Cytoplasm {ECO:0000250|UniProtKB:O75179}. Nucleus {ECO:0000250|UniProtKB:O75179}. Note=Detected around the nucleolus. {ECO:0000250|UniProtKB:O75179}.	6	2.9	2.9	1.5	246.62	5	5	3
151	A0A0G2JEG6;A0A0G2JE00;A0A140LHL1	Membrane-associated guanylate kinase, WW and PDZ domain-containing protein 2;Membrane-associated guanylate kinase, WW and PDZ domain-containing protein 2;Membrane-associated guanylate kinase, WW and PDZ domain-containing protein 2	Magi2	NaN	NaN	NaN	NaN	NaN	NaN	NaN	NaN	NaN	NaN					signal transduction [GO:0007165]	bicellular tight junction [GO:0005923]	molecular adaptor activity [GO:0060090]					5	34.9	1.7	1.7	153.45	30	1	1
152	A0A0G2JEB8;A0A2I3BQK2;A0A2I3BPU1;A0A0G2JE10;A0A2I3BQX2;Q9Z1K8	Y+L amino acid transporter 1 (Solute carrier family 7 member 7) (y(+)L-type amino acid transporter 1) (Y+LAT1) (y+LAT-1);Y+L amino acid transporter 1 (Fragment);Y+L amino acid transporter 1 (Fragment);Y+L amino acid transporter 1 (Fragment);Y+L amino acid transporter 1 (Fragment);Y+L amino acid transporter 1 (Fragment)	Slc7a7	NaN	27.1445	27.7608	27.5884	27.3821	26.5259	26.4054	26.684	26.8454	26.4149					regulation of arginine metabolic process [GO:0000821]	basolateral plasma membrane [GO:0016323];integral component of membrane [GO:0016021]	basic amino acid transmembrane transporter activity [GO:0015174];L-amino acid transmembrane transporter activity [GO:0015179];transmembrane transporter activity [GO:0022857]	FUNCTION: Involved in the sodium-independent uptake of dibasic amino acids and sodium-dependent uptake of some neutral amino acids. Requires coexpression with SLC3A2/4F2hc to mediate the uptake of arginine, leucine and glutamine. Plays a role in nitric oxide synthesis via transport of L-arginine, and is involved in the transport of L-arginine in monocytes. {ECO:0000269|PubMed:9878049}.			Multi-pass membrane protein {ECO:0000250}.;SUBCELLULAR LOCATION: Basolateral cell membrane {ECO:0000250}	6	45.8	45.8	45.8	6.0629	1	1	1
153	A0A0G2JE26;Q6DFX2	Anthrax toxin receptor 2;Anthrax toxin receptor	Antxr2	NaN	NaN	NaN	NaN	NaN	NaN	NaN	22.8677	NaN	NaN					reproductive process [GO:0022414];toxin transport [GO:1901998]	cell surface [GO:0009986];external side of plasma membrane [GO:0009897];integral component of membrane [GO:0016021];plasma membrane [GO:0005886]	metal ion binding [GO:0046872];signaling receptor activity [GO:0038023];transmembrane signaling receptor activity [GO:0004888]	FUNCTION: Necessary for cellular interactions with laminin and the extracellular matrix. {ECO:0000250}.			Single-pass type I membrane protein {ECO:0000250}.;SUBCELLULAR LOCATION: Membrane {ECO:0000250}	2	2.5	2.5	2.5	56.928	1	1	1
154	O88425;A0A0G2JE30	Nucleoside diphosphate kinase 6 (NDK 6) (NDP kinase 6) (EC 2.7.4.6) (nm23-M6);Nucleoside diphosphate kinase (EC 2.7.4.6) (Fragment)	Nme6	NaN	NaN	NaN	NaN	NaN	NaN	NaN	NaN	NaN	NaN					CTP biosynthetic process [GO:0006241];GTP biosynthetic process [GO:0006183];negative regulation of cell growth [GO:0030308];negative regulation of mitotic nuclear division [GO:0045839];UTP biosynthetic process [GO:0006228]	mitochondrion [GO:0005739]	ATP binding [GO:0005524];metal ion binding [GO:0046872];nucleoside diphosphate kinase activity [GO:0004550]	FUNCTION: Major role in the synthesis of nucleoside triphosphates other than ATP. The ATP gamma phosphate is transferred to the NDP beta phosphate via a ping-pong mechanism, using a phosphorylated active-site intermediate.	2.7.4.6			3	22.2	22.2	22.2	21.778	4	4	4
155	A0A0G2JE32;A0A0G2JGL0;P61079;A0A494BAN1;A0A494BA56	Ubiquitin-conjugating enzyme E2 D3 (EC 2.3.2.23) ((E3-independent) E2 ubiquitin-conjugating enzyme D3) (EC 2.3.2.24) (E2 ubiquitin-conjugating enzyme D3) (Ubiquitin carrier protein D3) (Ubiquitin-conjugating enzyme E2(17)KB 3) (Ubiquitin-conjugating enzyme E2-17 kDa 3) (Ubiquitin-protein ligase D3);Ubiquitin-conjugating enzyme E2 D3 (Fragment);Ubiquitin-conjugating enzyme E2D 2A (Fragment);Ubiquitin-conjugating enzyme E2D 2A (Fragment);Ubiquitin-conjugating enzyme E2 D3	Ube2d3	24.9153	26.1778	25.5027	25.3521	25.9496	NaN	NaN	24.8196	25.208	NaN					apoptotic process [GO:0006915];cellular response to cadmium ion [GO:0071276];cellular response to mercury ion [GO:0071288];DNA repair [GO:0006281];proteasome-mediated ubiquitin-dependent protein catabolic process [GO:0043161];protein autoubiquitination [GO:0051865];protein K11-linked ubiquitination [GO:0070979];protein K48-linked ubiquitination [GO:0070936];protein monoubiquitination [GO:0006513];protein polyubiquitination [GO:0000209];protein ubiquitination [GO:0016567];ubiquitin-dependent protein catabolic process [GO:0006511]	endosome membrane [GO:0010008];plasma membrane [GO:0005886];ubiquitin ligase complex [GO:0000151]	ATP binding [GO:0005524];transferase activity [GO:0016740];ubiquitin conjugating enzyme activity [GO:0061631];ubiquitin protein ligase binding [GO:0031625];ubiquitin-protein transferase activity [GO:0004842]	FUNCTION: Accepts ubiquitin from the E1 complex and catalyzes its covalent attachment to other proteins. In vitro catalyzes 'Lys-11'-, as well as 'Lys-48'-linked polyubiquitination. Cooperates with the E2 CDC34 and the SCF(FBXW11) E3 ligase complex for the polyubiquitination of NFKBIA leading to its subsequent proteasomal degradation. Acts as an initiator E2, priming the phosphorylated NFKBIA target at positions 'Lys-21' and/or 'Lys-22' with a monoubiquitin. Ubiquitin chain elongation is then performed by CDC34, building ubiquitin chains from the UBE2D3-primed NFKBIA-linked ubiquitin. Acts also as an initiator E2, in conjunction with RNF8, for the priming of PCNA. Monoubiquitination of PCNA, and its subsequent polyubiquitination, are essential events in the operation of the DNA damage tolerance (DDT) pathway that is activated after DNA damage caused by UV or chemical agents during S-phase. Associates with the BRCA1/BARD1 E3 ligase complex to perform ubiquitination at DNA damage sites following ionizing radiation leading to DNA repair. Targets DAPK3 for ubiquitination which influences promyelocytic leukemia protein nuclear body (PML-NB) formation in the nucleus. In conjunction with the MDM2 and TOPORS E3 ligases, functions ubiquitination of p53/TP53. Supports NRDP1-mediated ubiquitination and degradation of ERBB3 and of BRUCE which triggers apoptosis. In conjunction with the CBL E3 ligase, targets EGFR for polyubiquitination at the plasma membrane as well as during its internalization and transport on endosomes. In conjunction with the STUB1 E3 quality control E3 ligase, ubiquitinates unfolded proteins to catalyze their immediate destruction. {ECO:0000250|UniProtKB:P61077}.	2.3.2.23;2.3.2.24	PATHWAY: Protein modification;protein ubiquitination. {ECO:0000255|PROSITE-ProRule:PRU00388}.	Peripheral membrane protein {ECO:0000250|UniProtKB:P61077}.;Peripheral membrane protein {ECO:0000250|UniProtKB:P61077}. Endosome membrane {ECO:0000250|UniProtKB:P61077};SUBCELLULAR LOCATION: Cell membrane {ECO:0000250|UniProtKB:P61077}	10	50	50	5.3	14.731	6	6	1
156	A0A0G2JE93;A0A1Y7VJA7;Q9DCI3	STARD3 N-terminal-like protein (MLN64 N-terminal domain homolog);STARD3 N-terminal-like protein;STARD3 N-terminal-like protein	Stard3nl	NaN	NaN	NaN	NaN	NaN	NaN	NaN	NaN	NaN	NaN	YES	family with sequence similarity 136, member A	all 14	APEX_IMS, mito protein domain+, MS/MS++	vesicle tethering to endoplasmic reticulum [GO:0099044]	endoplasmic reticulum membrane [GO:0005789];endoplasmic reticulum-endosome membrane contact site [GO:0140284];integral component of membrane [GO:0016021];intracellular membrane-bounded organelle [GO:0043231];late endosome membrane [GO:0031902];organelle membrane contact site [GO:0044232]	cholesterol binding [GO:0015485];protein homodimerization activity [GO:0042803]	FUNCTION: Tethering protein that creates contact site between the endoplasmic reticulum and late endosomes: localizes to late endosome membranes and contacts the endoplasmic reticulum via interaction with VAPA and VAPB. {ECO:0000250|UniProtKB:O95772}.			Multi-pass membrane protein {ECO:0000255}. Note=Localizes to contact sites between the endoplasmic reticulum and late endosomes: associates with the endoplasmic reticulum membrane via interaction with VAPA and VAPB. {ECO:0000250|UniProtKB:O95772}.;SUBCELLULAR LOCATION: Late endosome membrane {ECO:0000250|UniProtKB:O95772}	4	12.9	12.9	12.9	29.614	3	3	3
157	A0A0G2JE99;P01843	Ig lambda-1 chain C region;Immunoglobulin lambda constant 1 (Fragment)	Iglc1	23.4631	NaN	NaN	NaN	NaN	NaN	NaN	NaN	NaN	NaN	YES	heat-responsive protein 12	cerebrum, cerebellum, brainstem, spinalcord, kidney, liver, heart, adipose, smallintestine, largeintestine, stomach, placenta, testis	APEX_matrix, yeast mito homolog++, mito protein domain, coexpression, MS/MS+	B cell receptor signaling pathway [GO:0050853];complement activation, classical pathway [GO:0006958];defense response to bacterium [GO:0042742];innate immune response [GO:0045087];phagocytosis, engulfment [GO:0006911];phagocytosis, recognition [GO:0006910];positive regulation of B cell activation [GO:0050871]	B cell receptor complex [GO:0019815];external side of plasma membrane [GO:0009897];immunoglobulin complex, circulating [GO:0042571];plasma membrane [GO:0005886]	antigen binding [GO:0003823];immunoglobulin receptor binding [GO:0034987]					2	32.1	32.1	32.1	11.575	2	2	2
158	A0A0G2JEC4;Q9JK48	Endophilin-B1 (SH3 domain-containing GRB2-like protein B1);Endophilin-B1	Sh3glb1	24.4916	25.1404	NaN	NaN	25.3288	25.5347	26.1054	25.6357	25.3356	25.3562					apoptotic process [GO:0006915];autophagic cell death [GO:0048102];cellular response to amino acid starvation [GO:0034198];cellular response to glucose starvation [GO:0042149];'de novo' posttranslational protein folding [GO:0051084];membrane fission [GO:0090148];mitochondrion organization [GO:0007005];negative regulation of intrinsic apoptotic signaling pathway by p53 class mediator [GO:1902254];phosphatidic acid biosynthetic process [GO:0006654];phospholipid biosynthetic process [GO:0008654];positive regulation of autophagosome assembly [GO:2000786];positive regulation of autophagy [GO:0010508];positive regulation of dendrite extension [GO:1903861];positive regulation of dendrite morphogenesis [GO:0050775];positive regulation of intrinsic apoptotic signaling pathway by p53 class mediator [GO:1902255];positive regulation of membrane tubulation [GO:1903527];positive regulation of neurotrophin TRK receptor signaling pathway [GO:0051388];positive regulation of phosphatidylinositol 3-kinase activity [GO:0043552];positive regulation of protein insertion into mitochondrial membrane involved in apoptotic signaling pathway [GO:1900740];positive regulation of protein oligomerization [GO:0032461];protein complex oligomerization [GO:0051259];protein localization to vacuolar membrane [GO:1903778];receptor catabolic process [GO:0032801];regulation of cytokinesis [GO:0032465];regulation of early endosome to late endosome transport [GO:2000641]	autophagosome membrane [GO:0000421];cytoplasm [GO:0005737];cytosol [GO:0005829];early endosome [GO:0005769];endoplasmic reticulum [GO:0005783];Golgi membrane [GO:0000139];membrane [GO:0016020];midbody [GO:0030496];mitochondrial envelope [GO:0005740];mitochondrial outer membrane [GO:0005741];neuron projection [GO:0043005];neuronal cell body [GO:0043025];protein-containing complex [GO:0032991];synaptic vesicle [GO:0008021]	fatty acid binding [GO:0005504];identical protein binding [GO:0042802];lysophosphatidic acid acyltransferase activity [GO:0042171];protein homodimerization activity [GO:0042803]	FUNCTION: May be required for normal outer mitochondrial membrane dynamics. Required for coatomer-mediated retrograde transport in certain cells (PubMed:17086176). May recruit other proteins to membranes with high curvature. May promote membrane fusion (By similarity). Involved in activation of caspase-dependent apoptosis by promoting BAX/BAK1 activation (PubMed:16227588). Isoform 1 acts proapoptotic in fibroblasts (PubMed:24523556). Involved in caspase-independent apoptosis during nutrition starvation and involved in the regulation of autophagy. Activates lipid kinase activity of PIK3C3 during autophagy probably by associating with the PI3K complex II (PI3KC3-C2). Associated with PI3KC3-C2 during autophagy may regulate the trafficking of ATG9A from the Golgi complex to the peripheral cytoplasm for the formation of autophagosomes by inducing Golgi membrane tubulation and fragmentation. Involved in regulation of degradative endocytic trafficking and cytokinesis, probably in the context of PI3KC3-C2 (By similarity). Isoform 2 acts antiapoptotic in neuronal cells;involved in maintenance of mitochondrial morphology and promotes neuronal viability (PubMed:24523556). {ECO:0000250|UniProtKB:Q9Y371, ECO:0000269|PubMed:17086176, ECO:0000269|PubMed:24523556}.			Peripheral membrane protein {ECO:0000250|UniProtKB:Q6AYE2}. Mitochondrion outer membrane {ECO:0000250|UniProtKB:Q9Y371};Peripheral membrane protein {ECO:0000250|UniProtKB:Q9Y371}. Cytoplasmic vesicle, autophagosome membrane {ECO:0000250|UniProtKB:Q9Y371}. Midbody {ECO:0000250|UniProtKB:Q9Y371}. Note=Association with the Golgi apparatus depends on the cell type. Following starvation colocalizes with ATG5 and LC3 autophagy-related protein(s)on autophagosomal membranes. {ECO:0000250|UniProtKB:Q9Y371}.;SUBCELLULAR LOCATION: Cytoplasm {ECO:0000269|PubMed:17381077}. Golgi apparatus membrane {ECO:0000269|PubMed:17086176}	4	39.8	37.8	37.8	44.303	14	13	13
159	A0A0G2JEG0;A0A0G2JFX8;D3YV77;Q3UEB4;Q9R008	Mevalonate kinase (MK) (EC 2.7.1.36);Mevalonate kinase;Mevalonate kinase (MK) (EC 2.7.1.36);Mevalonate kinase (Fragment);Mevalonate kinase	Mvk	NaN	NaN	NaN	NaN	NaN	NaN	NaN	NaN	NaN	NaN					cholesterol biosynthetic process [GO:0006695];isopentenyl diphosphate biosynthetic process, mevalonate pathway [GO:0019287];isoprenoid biosynthetic process [GO:0008299];negative regulation of inflammatory response [GO:0050728];negative regulation of translation [GO:0017148]	cytoplasm [GO:0005737];cytosol [GO:0005829];peroxisome [GO:0005777]	ATP binding [GO:0005524];galactose binding [GO:0005534];identical protein binding [GO:0042802];magnesium ion binding [GO:0000287];mevalonate kinase activity [GO:0004496];mRNA binding [GO:0003729];sequence-specific mRNA binding [GO:1990825]	FUNCTION: Catalyzes the phosphorylation of mevalonate to mevalonate 5-phosphate, a key step in isoprenoid and cholesterol biosynthesis. {ECO:0000250|UniProtKB:Q03426}.;FUNCTION: Catalyzes the phosphorylation of mevalonate to mevalonate 5-phosphate, a key step in isoprenoid and cholesterol biosynthesis. {ECO:0000256|RuleBase:RU363087}.	2.7.1.36	isopentenyl diphosphate biosynthesis via mevalonate pathway;isopentenyl diphosphate from (R)-mevalonate: step 1/3.;isopentenyl diphosphate from (R)-mevalonate: step 1/3. {ECO:0000256|RuleBase:RU363087}.;PATHWAY: Isoprenoid biosynthesis	SUBCELLULAR LOCATION: Cytoplasm {ECO:0000250|UniProtKB:P17256}. Peroxisome {ECO:0000250|UniProtKB:P17256}.;SUBCELLULAR LOCATION: Cytoplasm {ECO:0000256|RuleBase:RU363087}.	5	12.4	12.4	12.4	24.415	3	3	3
160	A0A0G2JEG8;Q7TQF7	Amphiphysin;Amphiphysin	Amph	21.7908	21.9855	22.216	21.2217	21.9338	22.2549	22.0568	21.9708	22.2175	21.762					learning [GO:0007612];synaptic vesicle endocytosis [GO:0048488]	axon terminus [GO:0043679];cell junction [GO:0030054];cytoplasm [GO:0005737];cytoskeleton [GO:0005856];extrinsic component of synaptic vesicle membrane [GO:0098850];glutamatergic synapse [GO:0098978];leading edge membrane [GO:0031256];photoreceptor ribbon synapse [GO:0098684];plasma membrane [GO:0005886];presynapse [GO:0098793];presynaptic endocytic zone [GO:0098833];synaptic vesicle [GO:0008021]	phospholipid binding [GO:0005543];protein C-terminus binding [GO:0008022];protein heterodimerization activity [GO:0046982];protein-containing complex binding [GO:0044877]	FUNCTION: May participate in mechanisms of regulated exocytosis in synapses and certain endocrine cell types. May control the properties of the membrane associated cytoskeleton (By similarity). {ECO:0000250}.			Cytoplasmic side {ECO:0000250}. Cytoplasm, cytoskeleton {ECO:0000250}.;Peripheral membrane protein {ECO:0000250};SUBCELLULAR LOCATION: Cytoplasmic vesicle, secretory vesicle, synaptic vesicle membrane {ECO:0000250}	7	68	68	67	75.339	38	38	35
161	A0A0G2JEH3;B2RVB9	MCG1490, isoform CRA_b (Transmembrane protein 243, mitochondrial);MCG1490, isoform CRA_a (Transmembrane protein 243, mitochondrial)	Tmem243	25.4332	25.7066	25.8084	25.4147	25.0868	25.4373	25.5106	NaN	25.3045	NaN						integral component of membrane [GO:0016021]						2	54.2	54.2	54.2	5.3028	2	2	2
162	A0A0G2JEH5;Q9D081	UDP-N-acetylglucosamine transferase subunit ALG14 homolog;UDP-N-acetylglucosamine transferase subunit ALG14 homolog (Fragment)	Alg14	NaN	22.7039	23.3355	23.3741	22.8216	22.7069	23.1661	NaN	NaN	NaN					dolichol-linked oligosaccharide biosynthetic process [GO:0006488]	integral component of membrane [GO:0016021];nuclear membrane [GO:0031965];UDP-N-acetylglucosamine transferase complex [GO:0043541]		FUNCTION: Involved in protein N-glycosylation. Essential for the second step of the dolichol-linked oligosaccharide pathway. Anchors the catalytic subunit ALG13 to the ER (By similarity). {ECO:0000250}.			Single-pass membrane protein {ECO:0000255}.;Single-pass membrane protein {ECO:0000255}. Nucleus membrane {ECO:0000250|UniProtKB:P38242};SUBCELLULAR LOCATION: Endoplasmic reticulum membrane {ECO:0000250|UniProtKB:P38242}	2	21.1	21.1	21.1	15.327	3	3	3
163	A0A0G2JER9;O54946;F6YRQ2	DnaJ homolog subfamily B member 6 (Heat shock protein J2) (HSJ-2) (MRJ) (mDj4);DnaJ homolog subfamily B member 6;DnaJ homolog subfamily B member 6 (Fragment)	Dnajb6	25.0962	24.9257	NaN	NaN	24.389	24.5324	NaN	NaN	24.2435	24.4793					actin cytoskeleton organization [GO:0030036];chaperone-mediated protein folding [GO:0061077];chorio-allantoic fusion [GO:0060710];chorion development [GO:0060717];extracellular matrix organization [GO:0030198];intermediate filament organization [GO:0045109];negative regulation of cysteine-type endopeptidase activity involved in apoptotic process [GO:0043154];negative regulation of inclusion body assembly [GO:0090084];negative regulation of transcription, DNA-templated [GO:0045892];protein folding [GO:0006457];protein localization to nucleus [GO:0034504];regulation of protein localization [GO:0032880];syncytiotrophoblast cell differentiation involved in labyrinthine layer development [GO:0060715]	cytoplasm [GO:0005737];cytosol [GO:0005829];nucleoplasm [GO:0005654];nucleus [GO:0005634];perinuclear region of cytoplasm [GO:0048471];Z disc [GO:0030018]	ATPase activator activity [GO:0001671];chaperone binding [GO:0051087];DNA binding [GO:0003677];heat shock protein binding [GO:0031072];identical protein binding [GO:0042802];protein folding chaperone [GO:0044183];unfolded protein binding [GO:0051082]	FUNCTION: Plays an indispensable role in the organization of KRT8/KRT18 filaments. Acts as an endogenous molecular chaperone for neuronal proteins including huntingtin. Suppresses aggregation and toxicity of polyglutamine-containing, aggregation-prone proteins (By similarity). Has a stimulatory effect on the ATPase activity of HSP70 in a dose-dependent and time-dependent manner and hence acts as a co-chaperone of HSP70. Also reduces cellular toxicity and caspase-3 activity (By similarity). {ECO:0000250}.			SUBCELLULAR LOCATION: Cytoplasm, perinuclear region {ECO:0000250|UniProtKB:O75190}. Nucleus {ECO:0000250|UniProtKB:O75190}. Cytoplasm, myofibril, sarcomere, Z line {ECO:0000250|UniProtKB:O75190}.	6	17.7	17.7	13.2	26.998	5	4	3
164	A0A0G2JFD8;A0A0G2JEX1;Q7TPW1;A0A0G2JG59	Nexilin (F-actin-binding protein);Nexilin (Fragment);Nexilin;Nexilin	Nexn	NaN	NaN	NaN	NaN	NaN	NaN	NaN	NaN	NaN	NaN					axon guidance [GO:0007411];dendrite self-avoidance [GO:0070593];homophilic cell adhesion via plasma membrane adhesion molecules [GO:0007156];regulation of cell migration [GO:0030334];regulation of cytoskeleton organization [GO:0051493];response to bacterium [GO:0009617]	axon [GO:0030424];cell-substrate adherens junction [GO:0005924];cytoskeleton [GO:0005856];plasma membrane [GO:0005886];Z disc [GO:0030018]	actin filament binding [GO:0051015];cell-cell adhesion mediator activity [GO:0098632];structural constituent of muscle [GO:0008307]	FUNCTION: Involved in regulating cell migration through association with the actin cytoskeleton. Has an essential role in the maintenance of Z line and sarcomere integrity. {ECO:0000250}.			SUBCELLULAR LOCATION: Cytoplasm, cytoskeleton {ECO:0000250|UniProtKB:Q0ZGT2, ECO:0000250|UniProtKB:Q9Z2J4}. Cell junction, adherens junction {ECO:0000250|UniProtKB:Q0ZGT2, ECO:0000250|UniProtKB:Q9Z2J4}. Cytoplasm, myofibril, sarcomere, Z line {ECO:0000250|UniProtKB:Q9Z2J4}. Note=Localizes to the cell-matrix AJ. Not found at the cell-cell AJ. {ECO:0000250|UniProtKB:Q0ZGT2, ECO:0000250|UniProtKB:Q9Z2J4}.	4	10.8	10.8	0	64.114	5	5	0
165	A0A0G2JEY0;Q8CGF1	Rho GTPase-activating protein 29 (Rho-type GTPase-activating protein 29);Rho GTPase-activating protein 29 (Fragment)	Arhgap29	NaN	NaN	NaN	27.0786	26.7556	24.808	NaN	24.2643	24.3651	24.2185					intracellular signal transduction [GO:0035556]	cytoplasm [GO:0005737];protein-containing complex [GO:0032991]	GTPase activator activity [GO:0005096];metal ion binding [GO:0046872];PDZ domain binding [GO:0030165]	FUNCTION: GTPase activator for the Rho-type GTPases by converting them to an inactive GDP-bound state. Has strong activity toward RHOA, and weaker activity toward RAC1 and CDC42. May act as a specific effector of RAP2A to regulate Rho (By similarity). In concert with RASIP1, suppresses RhoA signaling and dampens ROCK and MYH9 activities in endothelial cells and plays an essential role in blood vessel tubulogenesis. {ECO:0000250, ECO:0000269|PubMed:21396893}.				5	10.3	10.3	10.3	88.206	7	7	7
166	A0A0G2JEZ7;Q9D1X8;Q922J6;A0A0G2JDX4	Tetraspanin-2 (Tspan-2);Tetraspanin;Tetraspanin-2 (Fragment);Tetraspanin	Tspan2	NaN	NaN	NaN	NaN	NaN	NaN	NaN	NaN	NaN	NaN					astrocyte development [GO:0014002];axon development [GO:0061564];brain development [GO:0007420];inflammatory response [GO:0006954];microglia development [GO:0014005];myelination [GO:0042552];oligodendrocyte differentiation [GO:0048709]	integral component of membrane [GO:0016021];integral component of plasma membrane [GO:0005887];myelin sheath [GO:0043209];plasma membrane [GO:0005886]		FUNCTION: May play a role in signalling in oligodendrocytes in the early stages of their terminal differentiation into myelin-forming glia and may also function in stabilizing the mature sheath. {ECO:0000250}.			Multi-pass membrane protein {ECO:0000256|RuleBase:RU361218}.;Multi-pass membrane protein {ECO:0000305}.;SUBCELLULAR LOCATION: Membrane {ECO:0000256|RuleBase:RU361218};SUBCELLULAR LOCATION: Membrane {ECO:0000305}	4	37.3	37.3	37.3	16.638	5	5	5
167	A0A0G2JF18;A0A0G2JFU9;A0A0G2JFX9;J3QM78;Q9JIT0	Limb region 1 protein;Limb region 1 protein;Limb region 1 protein;Limb region 1 protein;Limb region 1 protein (Fragment)	Lmbr1	NaN	NaN	NaN	NaN	NaN	NaN	NaN	NaN	NaN	NaN					embryonic digit morphogenesis [GO:0042733];embryonic hindlimb morphogenesis [GO:0035116]	integral component of membrane [GO:0016021]		FUNCTION: Putative membrane receptor.			Multi-pass membrane protein {ECO:0000250}.;SUBCELLULAR LOCATION: Membrane {ECO:0000250}	5	20.9	20.9	20.9	12.323	1	1	1
168	A0A0G2JFB0;D3YXR8;Q80U40;A0A0G2JGW5	RIMS-binding protein 2 (RIM-BP2);RIMS-binding protein 2;RIMS-binding protein 2;RIMS-binding protein 2	Rimbp2	25.6703	25.458	NaN	25.4584	25.5608	25.8572	26.1702	25.9184	NaN	25.9632					negative regulation of phosphatase activity [GO:0010923];neuromuscular synaptic transmission [GO:0007274]	cell junction [GO:0030054];plasma membrane [GO:0005886];presynaptic active zone cytoplasmic component [GO:0098831]		FUNCTION: Plays a role in the synaptic transmission as bifunctional linker that interacts simultaneously with RIMS1, RIMS2, CACNA1D and CACNA1B. {ECO:0000250}.			SUBCELLULAR LOCATION: Cell membrane {ECO:0000250}. Cell junction, synapse {ECO:0000250}. Note=Synaptic plasma membrane. {ECO:0000250}.	4	25.6	25.6	3.3	118.21	19	19	3
169	A0A0G2JFB2;Q80VL1;A0A0G2JFE0;A0A0G2JE08	Tudor and KH domain-containing protein (Tudor domain-containing protein 2);Tudor and KH domain-containing protein;Tudor and KH domain-containing protein;Tudor and KH domain-containing protein	Tdrkh	NaN	NaN	NaN	NaN	NaN	NaN	NaN	NaN	NaN	NaN					cell differentiation [GO:0030154];DNA methylation involved in gamete generation [GO:0043046];fertilization [GO:0009566];gene silencing by RNA [GO:0031047];male meiotic nuclear division [GO:0007140];piRNA metabolic process [GO:0034587];spermatogenesis [GO:0007283]	cytoplasm [GO:0005737];cytosol [GO:0005829];integral component of membrane [GO:0016021];mitochondrion [GO:0005739];pi-body [GO:0071546];piP-body [GO:0071547]	RNA binding [GO:0003723]	FUNCTION: Participates in the primary piRNA biogenesis pathway and is required during spermatogenesis to repress transposable elements and prevent their mobilization, which is essential for the germline integrity. The piRNA metabolic process mediates the repression of transposable elements during meiosis by forming complexes composed of piRNAs and Piwi proteins and govern the methylation and subsequent repression of transposons. Required for the final steps of primary piRNA biogenesis by participating in the processing of 31-37 nt intermediates into mature piRNAs. May act in pi-bodies and piP-bodies by transferring piRNA precursors or intermediates to or between these granules. {ECO:0000269|PubMed:23714778}.			SUBCELLULAR LOCATION: Cytoplasm. Mitochondrion. Note=Probable component of the meiotic nuage, also named P granule, a germ-cell-specific organelle required to repress transposon activity during meiosis. Colocalizes with pi- and piP-bodies, a subset of the nuage which contains secondary piRNAs. Associated with mitochondria in the germline.	6	72.7	72.7	72.7	61.608	34	34	34
172	A0A0G2JFH9;Q3U829	AP-5 complex subunit zeta-1 (Adaptor-related protein complex 5 zeta subunit) (Zeta5);AP-5 complex subunit zeta-1	Ap5z1	NaN	NaN	NaN	NaN	NaN	NaN	NaN	NaN	NaN	NaN					double-strand break repair via homologous recombination [GO:0000724];endosomal transport [GO:0016197];protein transport [GO:0015031]	AP-5 adaptor complex [GO:0044599];cytoplasm [GO:0005737];nuclear speck [GO:0016607];nucleoplasm [GO:0005654];nucleus [GO:0005634]		FUNCTION: As part of AP-5, a probable fifth adaptor protein complex it may be involved in endosomal transport. {ECO:0000250}.			SUBCELLULAR LOCATION: Cytoplasm {ECO:0000250}. Nucleus {ECO:0000250}.	2	6.2	6.2	6.2	87.521	3	3	3
173	A0A0G2JFJ6;Q7TPD0	Integrator complex subunit 3 (Int3) (SOSS complex subunit A) (Sensor of single-strand DNA complex subunit A) (SOSS-A) (Sensor of ssDNA subunit A);Integrator complex subunit 3	Ints3	NaN	NaN	NaN	NaN	NaN	NaN	28.4717	NaN	NaN	29.2172	YES	cytochrome c oxidase assembly protein 17	heart, adipose, smallintestine, placenta, testis	literature, APEX_IMS, yeast mito homolog, mito protein domain+, induction, coexpression++, MS/MS++	cellular response to DNA damage stimulus [GO:0006974];DNA repair [GO:0006281];mitotic cell cycle checkpoint [GO:0007093];response to ionizing radiation [GO:0010212];snRNA processing [GO:0016180]	cytoplasm [GO:0005737];integrator complex [GO:0032039];nucleolus [GO:0005730];nucleus [GO:0005634];SOSS complex [GO:0070876]		FUNCTION: Component of the Integrator (INT) complex. The Integrator complex is involved in the small nuclear RNAs (snRNA) U1 and U2 transcription and in their 3'-box-dependent processing. The Integrator complex is associated with the C-terminal domain (CTD) of RNA polymerase II largest subunit (POLR2A) and is recruited to the U1 and U2 snRNAs genes. Mediates recruitment of cytoplasmic dynein to the nuclear envelope, probably as component of the INT complex. {ECO:0000250|UniProtKB:Q68E01}.;FUNCTION: Component of the SOSS complex, a multiprotein complex that functions downstream of the MRN complex to promote DNA repair and G2/M checkpoint. The SOSS complex associates with single-stranded DNA at DNA lesions and influences diverse endpoints in the cellular DNA damage response including cell-cycle checkpoint activation, recombinational repair and maintenance of genomic stability. The SOSS complex is required for efficient homologous recombination-dependent repair of double-strand breaks (DSBs) and ATM-dependent signaling pathways. In the SOSS complex, it is required for the assembly of the complex and for stabilization of the complex at DNA damage sites. {ECO:0000250|UniProtKB:Q68E01}.			SUBCELLULAR LOCATION: Nucleus {ECO:0000250|UniProtKB:Q68E01}. Cytoplasm {ECO:0000250|UniProtKB:Q68E01}. Note=Localizes to nuclear foci following DNA damage. {ECO:0000250|UniProtKB:Q68E01}.	2	3.9	3.9	3.9	117.25	3	3	3
174	A0A0G2JFP4;Q8K385	Ferric-chelate reductase 1 (EC 1.-.-.-) (Stromal cell-derived receptor 2) (SDR-2);Ferric-chelate reductase 1	FRRS1	24.6808	25.1777	24.7689	24.6117	24.0449	24.5351	24.0774	NaN	24.1141	NaN					oxidation-reduction process [GO:0055114]	integral component of membrane [GO:0016021]	ferric-chelate reductase activity [GO:0000293];metal ion binding [GO:0046872]	FUNCTION: Ferric-chelate reductases reduce Fe(3+) to Fe(2+) before its transport from the endosome to the cytoplasm. {ECO:0000269|PubMed:14499595}.	1.-.-.-		Multi-pass membrane protein {ECO:0000305}.;SUBCELLULAR LOCATION: Membrane {ECO:0000305}	3	16.6	16.6	16.6	66.066	7	7	7
175	A0A0G2JFQ2;B7ZBW1;B7ZBW2;F6UC55;B7ZBV3;B7ZBV7;B7ZBV6;B7ZBV4;Q9Z351;B7ZBV8;B7ZBV5	Potassium voltage-gated channel subfamily KQT member 2 (KQT-like 2) (Potassium channel subunit alpha KvLQT2) (Voltage-gated potassium channel subunit Kv7.2);Potassium voltage-gated channel subfamily KQT member 2 (Potassium voltage-gated channel, subfamily Q, member 2);Potassium voltage-gated channel subfamily KQT member 2 (Potassium voltage-gated channel, subfamily Q, member 2, isoform CRA_e);Potassium voltage-gated channel subfamily KQT member 2 (Potassium voltage-gated channel, subfamily Q, member 2, isoform CRA_b);Potassium voltage-gated channel subfamily KQT member 2;Potassium voltage-gated channel subfamily KQT member 2;Potassium voltage-gated channel subfamily KQT member 2;Potassium voltage-gated channel subfamily KQT member 2;Potassium voltage-gated channel subfamily KQT member 2 (Fragment);Potassium voltage-gated channel subfamily KQT member 2;Potassium voltage-gated channel subfamily KQT member 2 (Fragment)	Kcnq2	NaN	NaN	NaN	NaN	NaN	NaN	NaN	NaN	NaN	NaN					potassium ion transmembrane transport [GO:0071805];regulation of ion transmembrane transport [GO:0034765];transmission of nerve impulse [GO:0019226]	axon initial segment [GO:0043194];cell surface [GO:0009986];integral component of membrane [GO:0016021];integral component of plasma membrane [GO:0005887];node of Ranvier [GO:0033268];plasma membrane [GO:0005886];protein-containing complex [GO:0032991];voltage-gated potassium channel complex [GO:0008076]	ankyrin binding [GO:0030506];calmodulin binding [GO:0005516];delayed rectifier potassium channel activity [GO:0005251];protein N-terminus binding [GO:0047485];voltage-gated ion channel activity [GO:0005244];voltage-gated potassium channel activity [GO:0005249]	FUNCTION: Associates with KCNQ3 to form a potassium channel with essentially identical properties to the channel underlying the native M-current, a slowly activating and deactivating potassium conductance which plays a critical role in determining the subthreshold electrical excitability of neurons as well as the responsiveness to synaptic inputs. Therefore, it is important in the regulation of neuronal excitability. {ECO:0000269|PubMed:12223552}.			Multi-pass membrane protein {ECO:0000255}.;SUBCELLULAR LOCATION: Cell membrane {ECO:0000269|PubMed:12223552}	12	38.7	38.7	1.4	92.927	27	27	2
176	A0A0G2JFT8	Protein RUFY3	Rufy3	26.9046	25.112	26.3643	NaN	25.2196	26.3822	NaN	NaN	NaN	NaN					positive regulation of cell migration [GO:0030335]	cytosol [GO:0005829];invadopodium [GO:0071437]	metal ion binding [GO:0046872]					3	53.7	53.7	17.9	74.769	35	35	6
177	Q3TUE1;A0A0G2JGW9;A0A0G2JFY5;Q3UUU2;Q91WJ8;A0A0G2JG00;A0A0G2JFK2	Far upstream element-binding protein 1 (FBP) (FUSE-binding protein 1);Far upstream element-binding protein 1;Far upstream element-binding protein 1;Far upstream element-binding protein 1;Far upstream element-binding protein 1;Far upstream element-binding protein 1 (Fragment);Far upstream element-binding protein 1	Fubp1	NaN	NaN	NaN	NaN	NaN	NaN	NaN	NaN	NaN	NaN					developmental cell growth [GO:0048588];hematopoietic stem cell proliferation [GO:0071425];positive regulation of gene expression [GO:0010628];positive regulation of Schwann cell migration [GO:1900149];regulation of transcription by RNA polymerase II [GO:0006357];regulation of transcription, DNA-templated [GO:0006355];somatic stem cell division [GO:0048103]	integral component of membrane [GO:0016021];nucleoplasm [GO:0005654];nucleus [GO:0005634];synapse [GO:0045202]	RNA binding [GO:0003723];RNA polymerase II distal enhancer sequence-specific DNA binding [GO:0000980]	FUNCTION: Regulates MYC expression by binding to a single-stranded far-upstream element (FUSE) upstream of the MYC promoter. May act both as activator and repressor of transcription (By similarity). {ECO:0000250}.			SUBCELLULAR LOCATION: Nucleus {ECO:0000305}.	9	5.8	3.4	3.4	67.443	4	2	2
178	A0A0G2JFZ4;E9Q7M2	MCG8104 (TSC22 domain family, member 2);TSC22 domain family, member 2	Tsc22d2	NaN	NaN	NaN	NaN	NaN	NaN	NaN	NaN	NaN	NaN					response to osmotic stress [GO:0006970]		DNA-binding transcription factor activity [GO:0003700]					2	11.3	8.1	8.1	75.37	5	3	3
179	A0A0G2JG85;E9PYF7	AP1AR (Adaptor-related protein complex 1-associated regulatory protein);Adaptor-related protein complex 1-associated regulatory protein	Ap1ar	NaN	NaN	NaN	NaN	NaN	NaN	NaN	NaN	NaN	NaN	YES	heme binding protein 1	cerebrum, cerebellum, liver, adipose, placenta	APEX_IMS, mito protein domain, coexpression, MS/MS++	cellular protein localization [GO:0034613];negative regulation of cell motility [GO:2000146];negative regulation of receptor recycling [GO:0001920];negative regulation of substrate adhesion-dependent cell spreading [GO:1900025];regulation of Arp2/3 complex-mediated actin nucleation [GO:0034315];vesicle targeting, trans-Golgi to endosome [GO:0048203]	cytosol [GO:0005829];endosome [GO:0005768];Golgi apparatus [GO:0005794];transport vesicle [GO:0030133]	AP-1 adaptor complex binding [GO:0035650];Arp2/3 complex binding [GO:0071933];kinesin binding [GO:0019894]					2	23.4	23.4	23.4	29.926	4	4	4
180	A0A0G2JG99;C0KTP6;A2AHB9;A2AHB8;Q6ZPR4;A0A0G2JER3;A2AHB7	Potassium channel subfamily T member 1;Potassium channel subfamily T member 1 (Sodium-activated potassium channel isoform A);Potassium channel subfamily T member 1;Potassium channel subfamily T member 1;Potassium channel subfamily T member 1;Potassium channel subfamily T member 1;Potassium channel subfamily T member 1	Kcnt1	NaN	NaN	NaN	NaN	NaN	NaN	NaN	NaN	NaN	NaN					potassium ion transport [GO:0006813]	integral component of membrane [GO:0016021];plasma membrane [GO:0005886]	intracellular sodium activated potassium channel activity [GO:0005228];outward rectifier potassium channel activity [GO:0015271];potassium channel activity [GO:0005267]	FUNCTION: Outwardly rectifying potassium channel subunit that may coassemble with other Slo-type channel subunits. Activated by high intracellular sodium or chloride levels. Activated upon stimulation of G-protein coupled receptors, such as CHRM1 and GRIA1. May be regulated by calcium in the absence of sodium ions (in vitro) (By similarity). {ECO:0000250}.			Multi-pass membrane protein {ECO:0000250}.;SUBCELLULAR LOCATION: Cell membrane {ECO:0000250}	8	11.2	11.2	8.5	136.76	10	10	8
181	A0A0G2JGD2;P07091	Protein S100-A4 (Metastasin) (Metastatic cell protein) (PEL98) (Placental calcium-binding protein) (Protein 18A2) (Protein Mts1) (S100 calcium-binding protein A4);Protein S100-A4 (Fragment)	S100a4	NaN	NaN	NaN	NaN	NaN	NaN	NaN	NaN	NaN	NaN					positive regulation of I-kappaB kinase/NF-kappaB signaling [GO:0043123]	neuron projection [GO:0043005];nucleus [GO:0005634];perinuclear region of cytoplasm [GO:0048471]	actin binding [GO:0003779];calcium ion binding [GO:0005509];calcium-dependent protein binding [GO:0048306];identical protein binding [GO:0042802];RAGE receptor binding [GO:0050786];transition metal ion binding [GO:0046914]					2	33.3	33.3	33.3	9.0621	2	2	2
182	Q8VCT8;G3X901;G3X9M9;A0A0G2JGD3	Transmembrane protein 116 (Transmembrane protein 116, isoform CRA_b);Transmembrane protein 116 (Transmembrane protein 116, isoform CRA_c);Transmembrane protein 116;Transmembrane protein 116 (Fragment)	Tmem116	23.8479	23.5575	22.375	23.1266	22.2788	22.9156	NaN	22.3329	22.9217	23.0683						integral component of membrane [GO:0016021]						4	9.1	9.1	9.1	23.4	1	1	1
183	A0A0G2JGI1	Nexilin	Nexn	NaN	NaN	NaN	NaN	NaN	NaN	NaN	NaN	NaN	NaN												1	11.5	3	0	70.624	5	1	0
184	A0A0G2JGL8;Q99PU8	ATP-dependent RNA helicase DHX30 (EC 3.6.4.13) (DEAH box protein 30);ATP-dependent RNA helicase DHX30	Dhx30	26.3117	NaN	25.59	25.8921	26.9538	27.3599	27.2799	27.6146	27.2386	27.0825					central nervous system development [GO:0007417];mitochondrial large ribosomal subunit assembly [GO:1902775]	cytoplasm [GO:0005737];cytosol [GO:0005829];mitochondrial nucleoid [GO:0042645];mitochondrion [GO:0005739];ribonucleoprotein granule [GO:0035770]	ATP binding [GO:0005524];chromatin binding [GO:0003682];double-stranded RNA binding [GO:0003725];helicase activity [GO:0004386];nucleic acid binding [GO:0003676];RNA binding [GO:0003723];RNA helicase activity [GO:0003724]	FUNCTION: RNA-dependent helicase (PubMed:25219788). Plays an important role in the assembly of the mitochondrial large ribosomal subunit (By similarity). Required for optimal function of the zinc-finger antiviral protein ZC3HAV1 (By similarity). Associates with mitochondrial DNA (By similarity). Involved in nervous system development and differentiation through its involvement in the up-regulation of a number of genes which are required for neurogenesis, including GSC, NCAM1, neurogenin, and NEUROD (PubMed:25219788). {ECO:0000250|UniProtKB:Q5BJS0, ECO:0000250|UniProtKB:Q7L2E3, ECO:0000269|PubMed:25219788}.	3.6.4.13		SUBCELLULAR LOCATION: Cytoplasm {ECO:0000269|PubMed:25219788}. Mitochondrion {ECO:0000250|UniProtKB:Q7L2E3}. Mitochondrion matrix, mitochondrion nucleoid {ECO:0000250|UniProtKB:Q7L2E3}. Note=Localizes to mitochondrial RNA granules found in close proximity to the mitochondrial nucleoids. Relocalizes to stress granules upon heat stress. {ECO:0000250|UniProtKB:Q7L2E3}.	7	42.7	42.7	42.7	133.03	42	42	42
185	A0A0G2JGP4;Q9D091;P08556;A0A0G2JE25	GTPase NRas (Transforming protein N-Ras);GTPase NRas (Fragment);GTPase NRas (Fragment);GTPase NRas (Neuroblastoma ras oncogene)	Nras	26.3302	26.6583	26.5607	26.9072	26.576	26.5647	27.0634	26.6858	26.8237	26.7972					defense response to protozoan [GO:0042832];negative regulation of skeletal muscle tissue development [GO:0048642];positive regulation of angiogenesis [GO:0045766];positive regulation of endothelial cell proliferation [GO:0001938];positive regulation of fibroblast proliferation [GO:0048146];positive regulation of interferon-gamma production [GO:0032729];Ras protein signal transduction [GO:0007265];regulation of cell cycle [GO:0051726];regulation of gene expression [GO:0010468];regulation of protein phosphorylation [GO:0001932];signal transduction [GO:0007165];T cell receptor signaling pathway [GO:0050852];T-helper 1 type immune response [GO:0042088]	Golgi apparatus [GO:0005794];Golgi membrane [GO:0000139];membrane [GO:0016020];plasma membrane [GO:0005886]	GDP binding [GO:0019003];GTP binding [GO:0005525];GTPase activity [GO:0003924];protein-containing complex binding [GO:0044877]	FUNCTION: Ras proteins bind GDP/GTP and possess intrinsic GTPase activity. {ECO:0000250|UniProtKB:P01111}.			Cytoplasmic side {ECO:0000250|UniProtKB:P01111}. Golgi apparatus membrane {ECO:0000250|UniProtKB:P01111};Lipid-anchor {ECO:0000250|UniProtKB:P01111};Lipid-anchor {ECO:0000250|UniProtKB:P01111}. Note=Shuttles between the plasma membrane and the Golgi apparatus. {ECO:0000250|UniProtKB:P01111}.;SUBCELLULAR LOCATION: Cell membrane {ECO:0000250|UniProtKB:P01111}	4	80.3	25.7	19.1	20.586	16	6	5
186	A0A0G2JGQ4;P54729	NEDD8 ultimate buster 1 (Negative regulator of ubiquitin-like proteins 1) (Protein BS4);NEDD8 ultimate buster 1 (RIKEN cDNA 6330412F12, isoform CRA_c)	Nub1	NaN	NaN	NaN	NaN	NaN	NaN	NaN	NaN	NaN	NaN					positive regulation of proteasomal ubiquitin-dependent protein catabolic process [GO:0032436];protein ubiquitination [GO:0016567];ubiquitin-dependent protein catabolic process [GO:0006511]	cytosol [GO:0005829];nucleolus [GO:0005730];nucleus [GO:0005634]		FUNCTION: Specific down-regulator of the NEDD8 conjugation system. Recruits NEDD8, UBD, and their conjugates to the proteasome for degradation (By similarity). {ECO:0000250}.			SUBCELLULAR LOCATION: Nucleus {ECO:0000250}. Note=Predominantly nuclear. {ECO:0000250}.	2	5.3	5.3	5.3	73.116	3	3	3
187	A0A0G2JGQ6	Serine/threonine-protein kinase DCLK1	Dclk1	NaN	NaN	NaN	NaN	NaN	NaN	NaN	NaN	NaN	NaN					intracellular signal transduction [GO:0035556]		ATP binding [GO:0005524];protein kinase activity [GO:0004672]					5	62.7	3.9	3.9	82.104	42	1	1
188	A0A0G2JGS4;Q6PHZ2;Q8CCM0	Calcium/calmodulin-dependent protein kinase type II subunit delta (CaM kinase II subunit delta) (CaMK-II subunit delta) (EC 2.7.11.17);Calcium/calmodulin-dependent protein kinase type II subunit delta;Calcium/calmodulin-dependent protein kinase type II subunit delta	Camk2d	NaN	NaN	NaN	NaN	NaN	NaN	NaN	NaN	NaN	NaN					calcium ion transport [GO:0006816];cardiac muscle cell contraction [GO:0086003];cardiac muscle contraction [GO:0060048];cell growth involved in cardiac muscle cell development [GO:0061049];cellular potassium ion homeostasis [GO:0030007];endoplasmic reticulum calcium ion homeostasis [GO:0032469];G1/S transition of mitotic cell cycle [GO:0000082];negative regulation of sodium ion transmembrane transport [GO:1902306];negative regulation of sodium ion transmembrane transporter activity [GO:2000650];peptidyl-serine phosphorylation [GO:0018105];peptidyl-threonine phosphorylation [GO:0018107];positive regulation of cardiac muscle cell apoptotic process [GO:0010666];positive regulation of cardiac muscle hypertrophy [GO:0010613];positive regulation of DNA biosynthetic process [GO:2000573];positive regulation of ERK1 and ERK2 cascade [GO:0070374];positive regulation of G2/M transition of mitotic cell cycle [GO:0010971];positive regulation of Rac protein signal transduction [GO:0035022];positive regulation of smooth muscle cell migration [GO:0014911];positive regulation of vascular smooth muscle cell proliferation [GO:1904707];protein autophosphorylation [GO:0046777];protein phosphorylation [GO:0006468];regulation of calcium ion transmembrane transport via high voltage-gated calcium channel [GO:1902514];regulation of cardiac muscle cell action potential [GO:0098901];regulation of cell communication by electrical coupling [GO:0010649];regulation of cellular localization [GO:0060341];regulation of membrane depolarization [GO:0003254];regulation of protein localization to plasma membrane [GO:1903076];regulation of relaxation of cardiac muscle [GO:1901897];regulation of release of sequestered calcium ion into cytosol by sarcoplasmic reticulum [GO:0010880];regulation of sodium ion transport [GO:0002028];relaxation of cardiac muscle [GO:0055119];response to hypoxia [GO:0001666]	axon initial segment [GO:0043194];calcium- and calmodulin-dependent protein kinase complex [GO:0005954];cytoplasm [GO:0005737];cytosol [GO:0005829];endoplasmic reticulum [GO:0005783];intercalated disc [GO:0014704];neuromuscular junction [GO:0031594];neuron projection [GO:0043005];neuronal cell body [GO:0043025];nucleus [GO:0005634];perinuclear region of cytoplasm [GO:0048471];protein-containing complex [GO:0032991];sarcoplasmic reticulum [GO:0016529];sarcoplasmic reticulum membrane [GO:0033017];T-tubule [GO:0030315]	ATP binding [GO:0005524];calmodulin binding [GO:0005516];calmodulin-dependent protein kinase activity [GO:0004683];identical protein binding [GO:0042802];ion channel binding [GO:0044325];nitric-oxide synthase binding [GO:0050998];protein homodimerization activity [GO:0042803];protein kinase activity [GO:0004672];protein serine/threonine kinase activity [GO:0004674];sodium channel inhibitor activity [GO:0019871];titin binding [GO:0031432]	FUNCTION: Calcium/calmodulin-dependent protein kinase involved in the regulation of Ca(2+) homeostatis and excitation-contraction coupling (ECC) in heart by targeting ion channels, transporters and accessory proteins involved in Ca(2+) influx into the myocyte, Ca(2+) release from the sarcoplasmic reticulum (SR), SR Ca(2+) uptake and Na(+) and K(+) channel transport. Targets also transcription factors and signaling molecules to regulate heart function. In its activated form, is involved in the pathogenesis of dilated cardiomyopathy and heart failure. Contributes to cardiac decompensation and heart failure by regulating SR Ca(2+) release via direct phosphorylation of RYR2 Ca(2+) channel on 'Ser-2808'. In the nucleus, phosphorylates the MEF2 repressor HDAC4, promoting its nuclear export and binding to 14-3-3 protein, and expression of MEF2 and genes involved in the hypertrophic program. Is essential for left ventricular remodeling responses to myocardial infarction. In pathological myocardial remodeling acts downstream of the beta adrenergic receptor signaling cascade to regulate key proteins involved in ECC. Regulates Ca(2+) influx to myocytes by binding and phosphorylating the L-type Ca(2+) channel subunit beta-2 CACNB2. In addition to Ca(2+) channels, can target and regulate the cardiac sarcolemmal Na(+) channel Nav1.5/SCN5A and the K+ channel Kv4.3/KCND3, which contribute to arrhythmogenesis in heart failure. Phosphorylates phospholamban (PLN/PLB), an endogenous inhibitor of SERCA2A/ATP2A2, contributing to the enhancement of SR Ca(2+) uptake that may be important in frequency-dependent acceleration of relaxation (FDAR) and maintenance of contractile function during acidosis. May participate in the modulation of skeletal muscle function in response to exercise, by regulating SR Ca(2+) transport through phosphorylation of PLN/PLB and triadin, a ryanodine receptor-coupling factor. {ECO:0000269|PubMed:12676814, ECO:0000269|PubMed:15456698, ECO:0000269|PubMed:15793582, ECO:0000269|PubMed:17124532, ECO:0000269|PubMed:19179290, ECO:0000269|PubMed:19381018, ECO:0000269|PubMed:20194790}.	2.7.11.17		Cytoplasmic side {ECO:0000305}.;Cytoplasmic side {ECO:0000305}. Sarcoplasmic reticulum membrane {ECO:0000305};Peripheral membrane protein {ECO:0000305};SUBCELLULAR LOCATION: Cell membrane, sarcolemma {ECO:0000305}	5	65.9	5.6	0	60.003	36	1	0
189	A0A0G2JGW6;A0A0G2JF79;Q3UTQ8;A0A0G2JFE2	Cyclin-dependent kinase-like 5 (EC 2.7.11.22);Cyclin-dependent kinase-like 5;Cyclin-dependent kinase-like 5;Cyclin-dependent kinase-like 5	Cdkl5	NaN	NaN	NaN	NaN	NaN	NaN	NaN	NaN	NaN	NaN					neuron migration [GO:0001764];positive regulation of axon extension [GO:0045773];positive regulation of dendrite morphogenesis [GO:0050775];positive regulation of dendritic spine development [GO:0060999];positive regulation of GTPase activity [GO:0043547];protein autophosphorylation [GO:0046777];protein phosphorylation [GO:0006468];regulation of cilium assembly [GO:1902017];regulation of dendrite development [GO:0050773];regulation of postsynapse organization [GO:0099175]	centrosome [GO:0005813];ciliary basal body [GO:0036064];ciliary tip [GO:0097542];cytosol [GO:0005829];dendrite cytoplasm [GO:0032839];dendritic growth cone [GO:0044294];glutamatergic synapse [GO:0098978];nucleoplasm [GO:0005654];nucleus [GO:0005634];perinuclear region of cytoplasm [GO:0048471];postsynaptic density, intracellular component [GO:0099092];ruffle membrane [GO:0032587];synapse [GO:0045202]	ATP binding [GO:0005524];cyclin-dependent protein serine/threonine kinase activity [GO:0004693];kinase activity [GO:0016301];protein kinase activity [GO:0004672];Rac GTPase binding [GO:0048365]	FUNCTION: Mediates phosphorylation of MECP2. May regulate ciliogenesis. {ECO:0000250|UniProtKB:O76039}.	2.7.11.22		SUBCELLULAR LOCATION: Nucleus {ECO:0000250|UniProtKB:O76039}. Cytoplasm, cytoskeleton, cilium basal body {ECO:0000250|UniProtKB:O76039}. Cytoplasm, cytoskeleton, microtubule organizing center, centrosome {ECO:0000250|UniProtKB:O76039}.	4	25.6	25.6	25.6	107.57	19	19	19
190	Q6PIC6;A0A0G2JGX4;Q8VCE0	Sodium/potassium-transporting ATPase subunit alpha-3 (Na(+)/K(+) ATPase alpha-3 subunit) (EC 7.2.2.13) (Na(+)/K(+) ATPase alpha(III) subunit) (Sodium pump subunit alpha-3);Sodium/potassium-transporting ATPase subunit alpha;Sodium/potassium-transporting ATPase subunit alpha	Atp1a3	29.5138	27.4496	27.9658	27.3659	28.0316	27.3062	27.5904	27.2362	27.4924	28.705					adult locomotory behavior [GO:0008344];cardiac muscle contraction [GO:0060048];cellular potassium ion homeostasis [GO:0030007];cellular response to amyloid-beta [GO:1904646];cellular response to retinoic acid [GO:0071300];cellular response to thyroid hormone stimulus [GO:0097067];cellular sodium ion homeostasis [GO:0006883];cerebral cortex development [GO:0021987];ionotropic glutamate receptor signaling pathway [GO:0035235];memory [GO:0007613];neuron projection maintenance [GO:1990535];potassium ion import across plasma membrane [GO:1990573];potassium ion transport [GO:0006813];regulation of cardiac muscle cell membrane potential [GO:0086036];response to drug [GO:0042493];sodium ion export across plasma membrane [GO:0036376];sodium ion transport [GO:0006814];visual learning [GO:0008542]	axon [GO:0030424];calyx of Held [GO:0044305];cytoplasm [GO:0005737];dendritic spine head [GO:0044327];dendritic spine neck [GO:0044326];endoplasmic reticulum [GO:0005783];Golgi apparatus [GO:0005794];integral component of membrane [GO:0016021];integral component of presynaptic membrane [GO:0099056];membrane [GO:0016020];myelin sheath [GO:0043209];neuronal cell body [GO:0043025];nucleus [GO:0005634];plasma membrane [GO:0005886];postsynapse [GO:0098794];sarcolemma [GO:0042383];sodium:potassium-exchanging ATPase complex [GO:0005890];synapse [GO:0045202]	amyloid-beta binding [GO:0001540];ATP binding [GO:0005524];chaperone binding [GO:0051087];D1 dopamine receptor binding [GO:0031748];heparan sulfate proteoglycan binding [GO:0043395];ion antiporter activity involved in regulation of presynaptic membrane potential [GO:0099520];metal ion binding [GO:0046872];potassium transmembrane transporter activity, phosphorylative mechanism [GO:0008556];sodium:potassium-exchanging ATPase activity [GO:0005391];sodium:potassium-exchanging ATPase activity involved in regulation of cardiac muscle cell membrane potential [GO:0086037]	FUNCTION: This is the catalytic component of the active enzyme, which catalyzes the hydrolysis of ATP coupled with the exchange of sodium and potassium ions across the plasma membrane. This action creates the electrochemical gradient of sodium and potassium ions, providing the energy for active transport of various nutrients (By similarity). {ECO:0000250}.	7.2.2.13		Multi-pass membrane protein {ECO:0000250}.;SUBCELLULAR LOCATION: Cell membrane {ECO:0000250};SUBCELLULAR LOCATION: Membrane {ECO:0000256|RuleBase:RU362084}.	3	60.1	44.9	44.9	111.69	93	59	59
191	A0A0G2JGY9;Q7TME0	Phospholipid phosphatase-related protein type 4 (EC 3.1.3.4) (Brain-specific phosphatidic acid phosphatase-like protein 1) (Lipid phosphate phosphatase-related protein type 4) (Plasticity-related gene 1 protein) (PRG-1);Phospholipid phosphatase-related protein type 4 (Fragment)	Plppr4	NaN	27.8653	NaN	28.9468	28.8336	NaN	NaN	NaN	NaN	NaN					axonogenesis [GO:0007409];inner ear development [GO:0048839];phospholipid dephosphorylation [GO:0046839];phospholipid metabolic process [GO:0006644]	external side of plasma membrane [GO:0009897];glutamatergic synapse [GO:0098978];integral component of plasma membrane [GO:0005887];integral component of postsynaptic density membrane [GO:0099061]	lipid phosphatase activity [GO:0042577];phosphatase activity [GO:0016791];phosphatidate phosphatase activity [GO:0008195]	FUNCTION: Hydrolyzes lysophosphatidic acid (LPA). Facilitates axonal outgrowth during development and regenerative sprouting. In the outgrowing axons acts as an ecto-enzyme and attenuates phospholipid-induced axon collapse in neurons and facilitates outgrowth in the hippocampus (By similarity). {ECO:0000250}.	3.1.3.4		Multi-pass membrane protein {ECO:0000305}.;SUBCELLULAR LOCATION: Membrane {ECO:0000305}	2	47.9	47.9	47.9	76.746	28	28	28
192	A0A0G2JH12	Hyccin	Fam126a	NaN	NaN	NaN	NaN	NaN	NaN	NaN	NaN	NaN	NaN												1	18	6.2	6.2	37.228	4	1	1
193	E9Q6C6;A0A0G2LB90;A4Q9F0;E9PWB8	Tubulin polyglutamylase TTLL7 (EC 6.-.-.-) (Tubulin--tyrosine ligase-like protein 7) (mTTLL7);Tubulin polyglutamylase TTLL7;Tubulin polyglutamylase TTLL7;Tubulin polyglutamylase TTLL7	Ttll7	NaN	NaN	NaN	NaN	NaN	NaN	NaN	NaN	NaN	NaN					cell differentiation [GO:0030154];cellular protein modification process [GO:0006464];nervous system development [GO:0007399];protein polyglutamylation [GO:0018095]	cilium [GO:0005929];cytoplasm [GO:0005737];dendrite [GO:0030425];microtubule [GO:0005874];perikaryon [GO:0043204]	alpha-tubulin binding [GO:0043014];ATP binding [GO:0005524];beta-tubulin binding [GO:0048487];tubulin-glutamic acid ligase activity [GO:0070740]	FUNCTION: Polyglutamylase which preferentially modifies beta-tubulin (PubMed:16901895, PubMed:17499049, PubMed:19152315). Mediates both ATP-dependent initiation and elongation of polyglutamylation of microtubules (PubMed:16901895, PubMed:19152315). Required for neurite growth;responsible for the strong increase in tubulin polyglutamylation during postnatal neuronal maturation (PubMed:16901895). {ECO:0000269|PubMed:16901895, ECO:0000269|PubMed:17499049, ECO:0000269|PubMed:19152315}.	6.-.-.-		SUBCELLULAR LOCATION: Cell projection, cilium {ECO:0000269|PubMed:16901895, ECO:0000269|PubMed:17499049}. Cytoplasm, cytoskeleton, cilium basal body {ECO:0000269|PubMed:16901895, ECO:0000269|PubMed:17499049}. Cell projection, Neuron projection, dendrite {ECO:0000269|PubMed:16901895, ECO:0000269|PubMed:17499049}. Perikaryon {ECO:0000269|PubMed:16901895, ECO:0000269|PubMed:17499049}. Note=In cells with primary cilia, found in both cilia and basal bodies. In neuronal cells, found in dendrites and perikaryon. {ECO:0000269|PubMed:16901895, ECO:0000269|PubMed:17499049}.	4	7.3	7.3	7.3	102.71	3	3	3
194	A0A0H2UH22;E9Q5X2;E9Q969;Q812E0;D3YUJ4	Cytoplasmic polyadenylation element-binding protein 2 (CPE-BP2) (CPE-binding protein 2) (mCPEB-2);Cytoplasmic polyadenylation element-binding protein 2 (Fragment);Cytoplasmic polyadenylation element-binding protein 2 (Fragment);Cytoplasmic polyadenylation element-binding protein 2;Cytoplasmic polyadenylation element-binding protein 2	Cpeb2	NaN	NaN	NaN	NaN	NaN	NaN	NaN	NaN	NaN	NaN					cellular response to arsenic-containing substance [GO:0071243];cellular response to hypoxia [GO:0071456];cellular response to insulin stimulus [GO:0032869];cellular response to oxidative stress [GO:0034599];negative regulation of cytoplasmic translation [GO:2000766];negative regulation of cytoplasmic translational elongation [GO:1900248];negative regulation of GTPase activity [GO:0034260];negative regulation of translational elongation [GO:0045900]	cytoplasm [GO:0005737];messenger ribonucleoprotein complex [GO:1990124];neuron projection [GO:0043005];nucleus [GO:0005634];polysome [GO:0005844];synapse [GO:0045202]	GTPase inhibitor activity [GO:0005095];mRNA 3'-UTR AU-rich region binding [GO:0035925];mRNA 3'-UTR binding [GO:0003730];poly-pyrimidine tract binding [GO:0008187];ribosomal large subunit binding [GO:0043023];ribosomal small subunit binding [GO:0043024];ribosome binding [GO:0043022];translation factor activity, RNA binding [GO:0008135];translation regulator activity [GO:0045182];translation repressor activity, mRNA regulatory element binding [GO:0000900]	FUNCTION: May play a role in translational regulation of stored mRNAs in transcriptionally inactive haploid spermatids. Binds to poly(U) RNA oligomers (PubMed:12672660). Required for cell cycle progression, specifically for the transition from metaphase to anaphase (By similarity). {ECO:0000250|UniProtKB:Q7Z5Q1, ECO:0000269|PubMed:12672660}.			SUBCELLULAR LOCATION: Cytoplasm {ECO:0000269|PubMed:12672660}.	5	12.7	2.5	2.5	90.649	7	2	2
195	A0A0H2UH25;Q3UXU7;Q80Z96	Vang-like protein 1 (Loop-tail protein 2) (Van Gogh-like protein 1);Vang-like protein 1;Vang-like protein	Vangl1	NaN	NaN	NaN	NaN	NaN	NaN	NaN	NaN	NaN	NaN	YES	acyl-Coenzyme A oxidase 1, palmitoyl	kidney, liver, heart, skeletalmuscle, adipose, smallintestine, largeintestine, placenta, testis	mito protein domain+, coexpression	multicellular organism development [GO:0007275];pigmentation [GO:0043473]	integral component of membrane [GO:0016021];lateral plasma membrane [GO:0016328];plasma membrane [GO:0005886]					Multi-pass membrane protein {ECO:0000269|PubMed:23029439}.;SUBCELLULAR LOCATION: Cell membrane {ECO:0000256|PIRNR:PIRNR007991}.;SUBCELLULAR LOCATION: Cell membrane {ECO:0000269|PubMed:23029439}	3	4.1	4.1	4.1	44.247	1	1	1
196	A0A0H2UKB8;Q8R5K2	Ubiquitin carboxyl-terminal hydrolase 33 (EC 3.4.19.12) (Deubiquitinating enzyme 33) (Ubiquitin thioesterase 33) (Ubiquitin-specific-processing protease 33) (VHL-interacting deubiquitinating enzyme 1);Ubiquitin carboxyl-terminal hydrolase (EC 3.4.19.12)	Usp33	NaN	NaN	NaN	NaN	NaN	NaN	NaN	NaN	NaN	NaN					axon guidance [GO:0007411];cell migration [GO:0016477];cellular response to starvation [GO:0009267];centrosome duplication [GO:0051298];endocytosis [GO:0006897];negative regulation of protein binding [GO:0032091];positive regulation of protein binding [GO:0032092];protein deubiquitination [GO:0016579];protein K48-linked deubiquitination [GO:0071108];protein K63-linked deubiquitination [GO:0070536];protein stabilization [GO:0050821];regulation of autophagy [GO:0010506];regulation of G protein-coupled receptor signaling pathway [GO:0008277];ubiquitin-dependent protein catabolic process [GO:0006511]	cell body [GO:0044297];centrosome [GO:0005813];cytoplasm [GO:0005737];focal adhesion [GO:0005925];Golgi apparatus [GO:0005794];nucleoplasm [GO:0005654];perinuclear region of cytoplasm [GO:0048471]	cysteine-type endopeptidase activity [GO:0004197];G protein-coupled receptor binding [GO:0001664];Ral GTPase binding [GO:0017160];thiol-dependent ubiquitin-specific protease activity [GO:0004843];thiol-dependent ubiquitinyl hydrolase activity [GO:0036459];zinc ion binding [GO:0008270]	FUNCTION: Deubiquitinating enzyme involved in various processes such as centrosome duplication, cellular migration and beta-2 adrenergic receptor/ADRB2 recycling. Involved in regulation of centrosome duplication by mediating deubiquitination of CCP110 in S and G2/M phase, leading to stabilize CCP110 during the period which centrioles duplicate and elongate. Involved in cell migration via its interaction with intracellular domain of ROBO1, leading to regulate the Slit signaling. Plays a role in commissural axon guidance cross the ventral midline of the neural tube in a Slit-dependent manner, possibly by mediating the deubiquitination of ROBO1. Acts as a regulator of G-protein coupled receptor (GPCR) signaling by mediating the deubiquitination of beta-arrestins (ARRB1 and ARRB2) and beta-2 adrenergic receptor (ADRB2). Plays a central role in ADRB2 recycling and resensitization after prolonged agonist stimulation by constitutively binding ADRB2, mediating deubiquitination of ADRB2 and inhibiting lysosomal trafficking of ADRB2. Upon dissociation, it is probably transferred to the translocated beta-arrestins, leading to beta-arrestins deubiquitination and disengagement from ADRB2. This suggests the existence of a dynamic exchange between the ADRB2 and beta-arrestins. Deubiquitinates DIO2, thereby regulating thyroid hormone regulation. Mediates deubiquitination of both 'Lys-48'- and 'Lys-63'-linked polyubiquitin chains. {ECO:0000269|PubMed:19684588, ECO:0000269|PubMed:19706539}.;FUNCTION: Deubiquitinating enzyme that removes conjugated ubiquitin from specific proteins to regulate different cellular processes. {ECO:0000256|RuleBase:RU366025}.	3.4.19.12		SUBCELLULAR LOCATION: Cytoplasm, perinuclear region {ECO:0000250|UniProtKB:Q8TEY7}. Cytoplasm, cytoskeleton, microtubule organizing center, centrosome {ECO:0000250|UniProtKB:Q8TEY7}. Note=Associates with centrosomes predominantly in S and G2 phases but less in G1 phase (By similarity). {ECO:0000250|UniProtKB:Q8TEY7}.	4	17.4	17.4	17.4	101.48	11	11	11
197	A0A0J9YQM4;Q8BFX1	E3 ubiquitin-protein ligase RNF187 (EC 2.3.2.27) (RING domain AP1 coactivator 1) (RACO-1) (RING finger protein 187) (RING-type E3 ubiquitin transferase RNF187);E3 ubiquitin-protein ligase RNF187	Rnf187	NaN	NaN	NaN	NaN	NaN	NaN	NaN	NaN	NaN	NaN					positive regulation of cell population proliferation [GO:0008284];positive regulation of transcription, DNA-templated [GO:0045893];proteasome-mediated ubiquitin-dependent protein catabolic process [GO:0043161];protein autoubiquitination [GO:0051865];protein K48-linked ubiquitination [GO:0070936]	cytoplasm [GO:0005737];cytosol [GO:0005829];nuclear body [GO:0016604];nucleoplasm [GO:0005654];nucleus [GO:0005634]	metal ion binding [GO:0046872];ubiquitin-protein transferase activity [GO:0004842]	FUNCTION: E3 ubiquitin-protein ligase that acts as a coactivator of JUN-mediated gene activation in response to growth factor signaling via the MAP3K1 pathway, independently from MAPK8. {ECO:0000250|UniProtKB:Q5TA31}.	2.3.2.27	PATHWAY: Protein modification;protein ubiquitination.	SUBCELLULAR LOCATION: Cytoplasm {ECO:0000250|UniProtKB:Q5TA31}. Nucleus {ECO:0000250|UniProtKB:Q5TA31}. Note=Shuttles between the cytoplasm and the nucleus. {ECO:0000250|UniProtKB:Q5TA31}.	2	4.7	4.7	4.7	26.295	1	1	1
198	A0A0J9YTR2	RIKEN cDNA 0610012G03 gene	0610012G03Rik	NaN	NaN	NaN	NaN	NaN	24.252	24.0521	NaN	NaN	24.2311												1	72.6	72.6	72.6	10.829	9	9	9
199	A0A0J9YTR7;Q9Z126	Platelet factor 4 (PF-4) (C-X-C motif chemokine 4);Chemokine (C-X-C motif) ligand 4, isoform CRA_a (Platelet factor 4)	Pf4	24.3955	24.1316	24.34	24.2552	25.0193	23.7765	24.1014	23.8083	23.7358	23.622					adenylate cyclase-activating G protein-coupled receptor signaling pathway [GO:0007189];antimicrobial humoral immune response mediated by antimicrobial peptide [GO:0061844];cellular response to lipopolysaccharide [GO:0071222];chemokine-mediated signaling pathway [GO:0070098];cytokine-mediated signaling pathway [GO:0019221];defense response to protozoan [GO:0042832];immune response [GO:0006955];inflammatory response [GO:0006954];killing by host of symbiont cells [GO:0051873];killing of cells of other organism [GO:0031640];leukocyte chemotaxis [GO:0030595];negative regulation of angiogenesis [GO:0016525];negative regulation of cytolysis [GO:0045918];negative regulation of extrinsic apoptotic signaling pathway in absence of ligand [GO:2001240];negative regulation of megakaryocyte differentiation [GO:0045653];negative regulation of MHC class II biosynthetic process [GO:0045347];neutrophil chemotaxis [GO:0030593];platelet activation [GO:0030168];positive regulation of gene expression [GO:0010628];positive regulation of macrophage derived foam cell differentiation [GO:0010744];positive regulation of macrophage differentiation [GO:0045651];positive regulation of transcription by RNA polymerase II [GO:0045944];positive regulation of tumor necrosis factor production [GO:0032760];protein-containing complex assembly [GO:0065003];regulation of cell population proliferation [GO:0042127]	collagen-containing extracellular matrix [GO:0062023];cytoplasm [GO:0005737];extracellular region [GO:0005576];extracellular space [GO:0005615];host cell cytoplasm [GO:0030430];platelet alpha granule [GO:0031091];protein-containing complex [GO:0032991];symbiont-containing vacuole membrane [GO:0020005];vesicle [GO:0031982]	chemokine activity [GO:0008009];CXCR3 chemokine receptor binding [GO:0048248];heparin binding [GO:0008201]	FUNCTION: Released during platelet aggregation. Neutralizes the anticoagulant effect of heparin because it binds more strongly to heparin than to the chondroitin-4-sulfate chains of the carrier molecule. Chemotactic for neutrophils and monocytes. Inhibits endothelial cell proliferation (By similarity). {ECO:0000250}.			SUBCELLULAR LOCATION: Secreted.	2	23.4	23.4	23.4	8.0515	2	2	2
200	A0A0J9YTU3;Q5SXY1;A0A0J9YUF8	Cytospin-B (Sperm antigen with calponin homology and coiled-coil domains 1);Cytospin-B;Cytospin-B	Specc1	23.3464	NaN	24.222	25.6687	NaN	27.2412	26.3877	27.4938	27.3366	27.1405	YES	NADH dehydrogenase (ubiquinone) 1 alpha subcomplex, 3	all 14	literature, induction, coexpression++, MS/MS++	actin cytoskeleton organization [GO:0030036]	filamentous actin [GO:0031941];membrane [GO:0016020];microtubule organizing center [GO:0005815];nucleus [GO:0005634]					Lipid-anchor {ECO:0000250|UniProtKB:Q5M775}.;SUBCELLULAR LOCATION: Isoform 4: Membrane {ECO:0000250|UniProtKB:Q5M775};SUBCELLULAR LOCATION: Nucleus {ECO:0000250}.	6	48.7	48.7	2.3	117.1	35	35	2
201	A0A0J9YTY6	Mitochondrial glutamate carrier 1 (Fragment)	Slc25a22	NaN	NaN	NaN	NaN	NaN	NaN	NaN	NaN	NaN	NaN						integral component of membrane [GO:0016021]	transmembrane transporter activity [GO:0022857]					5	81.1	6.1	6.1	20.894	18	1	1
202	A0A0J9YTZ4;Q62092;A0A0J9YUH3	Neuronal vesicle trafficking-associated protein 1 (M234) (Neuron-enriched endosomal protein of 21 kDa) (Neuron-specific protein family member 1) (p21);Neuronal vesicle-trafficking-associated protein 1;Neuronal vesicle-trafficking-associated protein 1 (Fragment)	Nsg1	NaN	NaN	NaN	NaN	NaN	NaN	NaN	NaN	NaN	NaN					amyloid precursor protein metabolic process [GO:0042982];apoptotic process [GO:0006915];clathrin coat assembly [GO:0048268];dopamine receptor signaling pathway [GO:0007212];endosomal transport [GO:0016197];neurotransmitter receptor cycle [GO:0099627];neurotransmitter receptor transport, endosome to postsynaptic membrane [GO:0098887];positive regulation of receptor recycling [GO:0001921];postsynaptic neurotransmitter receptor cycle [GO:0099630];receptor recycling [GO:0001881];regulation of long-term synaptic potentiation [GO:1900271];spontaneous synaptic transmission [GO:0098814];vesicle-mediated transport in synapse [GO:0099003]	cytoplasmic vesicle membrane [GO:0030659];dendrite [GO:0030425];early endosome [GO:0005769];early endosome membrane [GO:0031901];endoplasmic reticulum [GO:0005783];endoplasmic reticulum membrane [GO:0005789];endosome [GO:0005768];glutamatergic synapse [GO:0098978];Golgi cisterna membrane [GO:0032580];integral component of membrane [GO:0016021];late endosome [GO:0005770];lateral plasma membrane [GO:0016328];lysosomal lumen [GO:0043202];multivesicular body membrane [GO:0032585];postsynaptic endosome [GO:0098845];postsynaptic membrane [GO:0045211];recycling endosome membrane [GO:0055038];somatodendritic compartment [GO:0036477];trans-Golgi network membrane [GO:0032588]	clathrin light chain binding [GO:0032051];signaling receptor binding [GO:0005102]	FUNCTION: Plays a role in the recycling mechanism in neurons of multiple receptors, including AMPAR, APP and L1CAM and acts at the level of early endosomes to promote sorting of receptors toward a recycling pathway (PubMed:15187090, PubMed:12070131, PubMed:21084623, PubMed:16037816). Regulates sorting and recycling of GRIA2 through interaction with GRIP1 and then contributes to the regulation of synaptic transmission and plasticity by affecting the recycling and targeting of AMPA receptors to the synapse (PubMed:16037816). Is required for faithful sorting of L1CAM to axons by facilitating trafficking from somatodendritic early endosome or the recycling endosome (By similarity). In an other hand, induces apoptosis via the activation of CASP3 in response to DNA damage (By similarity). {ECO:0000250|UniProtKB:P02683, ECO:0000250|UniProtKB:P42857, ECO:0000269|PubMed:12070131, ECO:0000269|PubMed:15187090, ECO:0000269|PubMed:16037816, ECO:0000269|PubMed:21084623}.			Single-pass type II membrane protein {ECO:0000250|UniProtKB:P02683}. Golgi apparatus, trans-Golgi network membrane {ECO:0000250|UniProtKB:P02683}. Endosome membrane {ECO:0000250|UniProtKB:P02683}. Cell projection, Neuron projection, dendrite {ECO:0000250|UniProtKB:P02683}. Early endosome membrane {ECO:0000250|UniProtKB:P02683}. Late endosome membrane {ECO:0000269|PubMed:28874679}. Lysosome lumen {ECO:0000250|UniProtKB:P02683}. Recycling endosome membrane {ECO:0000250|UniProtKB:P02683}. Cytoplasmic vesicle membrane {ECO:0000250|UniProtKB:P02683}. Golgi apparatus, Golgi stack membrane {ECO:0000250|UniProtKB:P02683}. Endosome, multivesicular body membrane {ECO:0000250|UniProtKB:P02683}. Endoplasmic reticulum membrane {ECO:0000250|UniProtKB:P42857}. Note=Endocytosed from the cell surface, thus enters into early endosomes, trafficks to late endosomes and degradates in lysosomes (By similarity). Endoplasmic reticulum targeting is essential for apoptosis (By similarity). Found in both stationary and motile endosomes (PubMed:28874679). A previous study supports a type I membrane protein topology (PubMed:12070131). {ECO:0000250|UniProtKB:P02683, ECO:0000250|UniProtKB:P42857, ECO:0000269|PubMed:12070131, ECO:0000269|PubMed:28874679}.;SUBCELLULAR LOCATION: Membrane {ECO:0000250|UniProtKB:P02683}	5	49.3	49.3	49.3	16.483	7	7	7
203	A0A0J9YU26;A0A0J9YV84	Solute carrier family 12 member 5;Solute carrier family 12 member 5	Slc12a5	NaN	NaN	NaN	NaN	NaN	NaN	NaN	NaN	NaN	NaN					chemical synaptic transmission [GO:0007268]	integral component of plasma membrane [GO:0005887]	potassium:chloride symporter activity [GO:0015379]					2	43.5	12.4	12.4	20.053	3	1	1
204	A0A0J9YU67;F8WJA5;Q61474;A0A0J9YTX9	RNA-binding protein Musashi homolog 1 (Musashi-1);RNA-binding protein Musashi homolog 1 (Fragment);RNA-binding protein Musashi homolog 1 (Fragment);RNA-binding protein Musashi homolog 1 (Fragment)	Msi1	NaN	NaN	NaN	NaN	NaN	NaN	NaN	NaN	NaN	NaN					response to hormone [GO:0009725]	cytoplasm [GO:0005737];cytosol [GO:0005829];integral component of membrane [GO:0016021];nucleus [GO:0005634];polysome [GO:0005844];ribonucleoprotein complex [GO:1990904]	identical protein binding [GO:0042802];poly(U) RNA binding [GO:0008266];RNA binding [GO:0003723];single-stranded RNA binding [GO:0003727]	FUNCTION: RNA binding protein that regulates the expression of target mRNAs at the translation level. Regulates expression of the NOTCH1 antagonist NUMB. Binds RNA containing the sequence 5'-GUUAGUUAGUUAGUU-3' and other sequences containing the pattern 5'-[GA]U(1-3)AGU-3'. May play a role in the proliferation and maintenance of stem cells in the central nervous system. {ECO:0000269|PubMed:11359897, ECO:0000269|PubMed:12407178}.			SUBCELLULAR LOCATION: Cytoplasm {ECO:0000269|PubMed:16554442}. Nucleus {ECO:0000269|PubMed:16554442}.	4	10	5.6	5.6	29.383	2	1	1
205	A0A0J9YU79;E9Q1Q9;A0A0J9YUK6;P97328;A0A0J9YTU1	Ketohexokinase (EC 2.7.1.3) (Hepatic fructokinase);Ketohexokinase (Ketohexokinase, isoform CRA_d);Ketohexokinase;Ketohexokinase (Ketohexokinase, isoform CRA_e) (Fragment);Ketohexokinase (Fragment)	Khk	28.8962	28.9343	28.3657	29.3203	28.9349	28.1037	27.2003	27.9482	27.5912	28.2644					fructose catabolic process to hydroxyacetone phosphate and glyceraldehyde-3-phosphate [GO:0061624];fructose metabolic process [GO:0006000];glycolytic process through fructose-1-phosphate [GO:0061625];regulation of glycogen metabolic process [GO:0070873];response to fructose [GO:0009750];response to glucose [GO:0009749];response to insulin [GO:0032868];response to sucrose [GO:0009744];response to zinc ion [GO:0010043]	cytoplasm [GO:0005737];nucleus [GO:0005634]	ATP binding [GO:0005524];carbohydrate kinase activity [GO:0019200];ketohexokinase activity [GO:0004454]	FUNCTION: Catalyzes the phosphorylation of the ketose sugar fructose to fructose-1-phosphate. {ECO:0000250|UniProtKB:P50053}.	2.7.1.3	fructose metabolism.;PATHWAY: Carbohydrate metabolism		5	77.5	77.5	77.5	32.74	18	18	18
206	A0A0J9YU87;Q3UEZ8	Sodium/bile acid cotransporter 4 (Na(+)/bile acid cotransporter 4) (Solute carrier family 10 member 4);Sodium/bile acid cotransporter 4	Slc10a4	NaN	NaN	NaN	NaN	NaN	NaN	NaN	NaN	NaN	NaN					adult behavior [GO:0030534];bile acid and bile salt transport [GO:0015721];regulation of neurotransmitter loading into synaptic vesicle [GO:0099162];response to drug [GO:0042493]	cholinergic synapse [GO:0098981];dopaminergic synapse [GO:0098691];integral component of membrane [GO:0016021];integral component of synaptic vesicle membrane [GO:0030285];plasma membrane [GO:0005886];serotonergic synapse [GO:0099154]	bile acid:sodium symporter activity [GO:0008508]	FUNCTION: Transporter for bile acids. {ECO:0000250}.			Multi-pass membrane protein {ECO:0000250}.;SUBCELLULAR LOCATION: Cell membrane {ECO:0000250}	2	5.9	5.9	5.9	26.364	1	1	1
207	A0A0J9YUB6	OCIA domain-containing protein 1 (Fragment)	Ociad1	NaN	NaN	NaN	23.1081	NaN	NaN	NaN	NaN	NaN	NaN												1	87.1	5.1	5.1	19.622	18	1	1
208	A0A0J9YUI1;P61087;A0A0J9YU07;Q3V3R8;D3Z4U3	Ubiquitin-conjugating enzyme E2 K (EC 2.3.2.23) (E2 ubiquitin-conjugating enzyme K) (Huntingtin-interacting protein 2) (HIP-2) (Ubiquitin carrier protein) (Ubiquitin-conjugating enzyme E2-25 kDa) (Ubiquitin-conjugating enzyme E2(25K)) (Ubiquitin-conjugating enzyme E2-25K) (Ubiquitin-protein ligase);Ubiquitin-conjugating enzyme E2 K;Ubiquitin-conjugating enzyme E2 K;Ubiquitin-conjugating enzyme E2 K;Ubiquitin-conjugating enzyme E2 K	Ube2k	NaN	NaN	NaN	NaN	NaN	NaN	NaN	NaN	NaN	NaN					cellular response to interferon-beta [GO:0035458];free ubiquitin chain polymerization [GO:0010994];intrinsic apoptotic signaling pathway in response to endoplasmic reticulum stress [GO:0070059];positive regulation of peptidyl-threonine phosphorylation [GO:0010800];positive regulation of type I interferon-mediated signaling pathway [GO:0060340];protein K48-linked ubiquitination [GO:0070936];regulation of proteasomal ubiquitin-dependent protein catabolic process [GO:0032434]	cytoplasm [GO:0005737];filopodium tip [GO:0032433];nucleus [GO:0005634]	ATP binding [GO:0005524];transferase activity [GO:0016740];ubiquitin conjugating enzyme activity [GO:0061631];ubiquitin protein ligase binding [GO:0031625];ubiquitin-protein transferase activity [GO:0004842];ubiquitin-ubiquitin ligase activity [GO:0034450]	FUNCTION: Accepts ubiquitin from the E1 complex and catalyzes its covalent attachment to other proteins. In vitro, in the presence or in the absence of BRCA1-BARD1 E3 ubiquitin-protein ligase complex, catalyzes the synthesis of 'Lys-48'-linked polyubiquitin chains. Does not transfer ubiquitin directly to but elongates monoubiquitinated substrate protein. Mediates the selective degradation of short-lived and abnormal proteins, such as the endoplasmic reticulum-associated degradation (ERAD) of misfolded lumenal proteins. Ubiquitinates huntingtin. May mediate foam cell formation by the suppression of apoptosis of lipid-bearing macrophages through ubiquitination and subsequence degradation of p53/TP53. Proposed to be involved in ubiquitination and proteolytic processing of NF-kappa-B;in vitro supports ubiquitination of NFKB1. Involved in stabilization of CASP12 during ER stress-mediated amyloid-beta neurotoxicity probably by inhibiting proteasome activity;in vitro ubiquitinates CASP12. {ECO:0000269|PubMed:18710920}.	2.3.2.23	PATHWAY: Protein modification;protein ubiquitination. {ECO:0000255|PROSITE-ProRule:PRU00388}.	SUBCELLULAR LOCATION: Cytoplasm {ECO:0000250|UniProtKB:P61085}.	7	63.3	63.3	63.3	15.81	8	8	8
209	A0A0J9YUI2;Q3TR08	Fibronectin type III domain-containing protein 4 (Fibronectin type III repeat-containing protein 1);Fibronectin type III domain-containing protein 4 (Fragment)	Fndc4	NaN	NaN	NaN	NaN	NaN	NaN	NaN	NaN	NaN	NaN					negative regulation of inflammatory response [GO:0050728];response to transforming growth factor beta [GO:0071559]	endoplasmic reticulum [GO:0005783];extracellular region [GO:0005576];extracellular space [GO:0005615];integral component of membrane [GO:0016021];plasma membrane [GO:0005886]		FUNCTION: Acts as an anti-inflammatory factor in the intestine and colon. Binds to and acts on macrophages to downregulate pro-inflammatory gene expression. Affects key macrophage functions, including phagocytosis, by downregulating many key pathways for macrophage activation, partly via by STAT3 activation and signaling. May be required to dampen the immunological response in colitis. {ECO:0000269|PubMed:27066907}.			Single-pass type I membrane protein {ECO:0000305}. Secreted {ECO:0000269|PubMed:27066907}. Note=The N-terminus is probably cleaved to release a secreted extracellular portion of the protein. {ECO:0000269|PubMed:27066907}.;SUBCELLULAR LOCATION: Membrane {ECO:0000305}	2	6.8	6.8	6.8	23.75	1	1	1
210	A0A0J9YUJ0;Q8CI08	SLAIN motif-containing protein 2;SLAIN motif-containing protein 2 (Fragment)	Slain2	NaN	NaN	NaN	NaN	NaN	NaN	NaN	NaN	NaN	NaN					cytoplasmic microtubule organization [GO:0031122];microtubule nucleation [GO:0007020];positive regulation of microtubule polymerization [GO:0031116];regulation of microtubule polymerization [GO:0031113]	centrosome [GO:0005813];cytosol [GO:0005829];microtubule cytoskeleton [GO:0015630];microtubule plus-end [GO:0035371]		FUNCTION: Binds to the plus end of microtubules and regulates microtubule dynamics and microtubule organization. Promotes cytoplasmic microtubule nucleation and elongation. Required for normal structure of the microtubule cytoskeleton during interphase. {ECO:0000269|PubMed:21646404}.			SUBCELLULAR LOCATION: Cytoplasm, cytoskeleton {ECO:0000250}. Note=Colocalizes with microtubules. Detected at the plus end of growing microtubules (By similarity). {ECO:0000250}.	2	6.4	6.4	6.4	20.683	1	1	1
211	A0A0J9YUL3;A0A0J9YTY0;Q8C1B7	Septin-11;Septin 11 (Septin 11, isoform CRA_b);Septin 11	Septin11	28.2171	27.7925	28.3175	27.2473	28.4205	27.6444	28.1513	27.6216	29.2607	29.0566					cilium assembly [GO:0060271];cytoskeleton-dependent cytokinesis [GO:0061640];protein heterooligomerization [GO:0051291];regulation of synapse organization [GO:0050807]	axon [GO:0030424];cell junction [GO:0030054];dendritic spine [GO:0043197];GABA-ergic synapse [GO:0098982];glutamatergic synapse [GO:0098978];microtubule cytoskeleton [GO:0015630];postsynapse [GO:0098794];postsynaptic specialization of symmetric synapse [GO:0099629];septin complex [GO:0031105];septin ring [GO:0005940];stress fiber [GO:0001725]	GTP binding [GO:0005525];GTPase activity [GO:0003924]	FUNCTION: Filament-forming cytoskeletal GTPase. May play a role in cytokinesis (Potential). May play a role in the cytoarchitecture of neurons, including dendritic arborization and dendritic spines, and in GABAergic synaptic connectivity (By similarity). {ECO:0000250, ECO:0000305}.			SUBCELLULAR LOCATION: Cytoplasm {ECO:0000269|PubMed:17546647}. Cytoplasm, cytoskeleton {ECO:0000269|PubMed:17546647}. Cell junction, synapse {ECO:0000269|PubMed:17546647}. Cell projection, Neuron projection, dendritic spine {ECO:0000269|PubMed:17546647}. Cell projection, Neuron projection, axon {ECO:0000250}.	5	63.7	53.5	42.4	49.781	36	27	20
212	A0A0J9YUM2	Ras/Rap GTPase-activating protein SynGAP	Syngap1	NaN	NaN	NaN	NaN	NaN	NaN	25.0179	NaN	NaN	NaN					negative regulation of Ras protein signal transduction [GO:0046580];signal transduction [GO:0007165]		GTPase activator activity [GO:0005096]					1	73.6	1.5	0	142.82	92	2	0
213	A0A0J9YUN4;A0A0J9YUE9	Dynamin-1;Dynamin-1	Dnm1	26.0162	25.4044	24.6547	24.7697	24.5742	24.813	25.7928	25.377	26.042	26.13							GTP binding [GO:0005525];GTPase activity [GO:0003924]					6	80.7	80.7	7.6	97.294	91	91	7
214	A0A0J9YUQ8	Gelsolin (Fragment)	Gsn	NaN	NaN	NaN	NaN	NaN	NaN	NaN	NaN	NaN	NaN					actin filament severing [GO:0051014];actin nucleation [GO:0045010];barbed-end actin filament capping [GO:0051016]		actin filament binding [GO:0051015];calcium ion binding [GO:0005509]					2	60.4	3.2	3.2	62.354	32	1	1
216	A0A0J9YUV9;A0A0J9YV25;Q3TBN1	Transmembrane protein 248;Transmembrane protein 248 (Fragment);Transmembrane protein 248 (Fragment)	Tmem248	NaN	NaN	NaN	NaN	NaN	NaN	NaN	NaN	NaN	NaN	YES	acyl-Coenzyme A dehydrogenase, short/branched chain	all 14	literature, APEX_matrix, targetP signal, mito protein domain+, induction, coexpression, MS/MS++		integral component of membrane [GO:0016021]					Multi-pass membrane protein {ECO:0000305}.;SUBCELLULAR LOCATION: Membrane {ECO:0000305}	3	13.1	13.1	13.1	12.095	1	1	1
217	A0A0J9YUW5;F7D6K4;F6U329;F7D6J5;Q9WTU3	Sodium channel protein type 8 subunit alpha (Sodium channel protein type VIII subunit alpha) (Voltage-gated sodium channel subunit alpha Nav1.6);Sodium channel protein;Sodium channel protein;Sodium channel protein;Sodium channel protein	Scn8a	24.4384	23.5065	22.3506	23.9064	23.4865	23.3836	24.0604	23.7488	NaN	22.5477					adult locomotory behavior [GO:0008344];adult walking behavior [GO:0007628];locomotory behavior [GO:0007626];membrane depolarization during action potential [GO:0086010];muscle organ development [GO:0007517];neuromuscular process [GO:0050905];neuronal action potential [GO:0019228];regulation of ion transmembrane transport [GO:0034765];response to toxic substance [GO:0009636];sensory perception of sound [GO:0007605];sodium ion transmembrane transport [GO:0035725];sodium ion transport [GO:0006814]	axon [GO:0030424];axon initial segment [GO:0043194];dendrite [GO:0030425];glutamatergic synapse [GO:0098978];integral component of membrane [GO:0016021];integral component of postsynaptic density membrane [GO:0099061];integral component of presynaptic active zone membrane [GO:0099059];membrane [GO:0016020];neuronal cell body [GO:0043025];node of Ranvier [GO:0033268];parallel fiber to Purkinje cell synapse [GO:0098688];plasma membrane [GO:0005886];sodium channel complex [GO:0034706];voltage-gated sodium channel complex [GO:0001518];Z disc [GO:0030018]	ATP binding [GO:0005524];sodium ion binding [GO:0031402];voltage-gated ion channel activity [GO:0005244];voltage-gated sodium channel activity [GO:0005248]	FUNCTION: Mediates the voltage-dependent sodium ion permeability of excitable membranes. Assuming opened or closed conformations in response to the voltage difference across the membrane, the protein forms a sodium-selective channel through which Na(+) ions may pass in accordance with their electrochemical gradient. {ECO:0000256|RuleBase:RU361132}.;FUNCTION: Mediates the voltage-dependent sodium ion permeability of excitable membranes. Assuming opened or closed conformations in response to the voltage difference across the membrane, the protein forms a sodium-selective channel through which Na(+) ions may pass in accordance with their electrochemical gradient. In macrophages, isoform 5 may participate in the control of podosome and invadopodia formation. {ECO:0000269|PubMed:19136557}.			Multi-pass membrane protein {ECO:0000256|RuleBase:RU361132}.;Multi-pass membrane protein {ECO:0000269|PubMed:19136557}. Cell projection, Neuron projection, axon {ECO:0000269|PubMed:28842554}. Note=Mainly localizes to the axon initial segment. {ECO:0000269|PubMed:28842554}.;SUBCELLULAR LOCATION: Cell membrane {ECO:0000256|RuleBase:RU361132};SUBCELLULAR LOCATION: Cell membrane {ECO:0000269|PubMed:19136557}	9	8.2	5.2	5.2	220.68	15	8	8
218	A0A0J9YV90;Q8BHJ5;A0A0J9YUE3;Q9QXE7	F-box-like/WD repeat-containing protein TBL1XR1 (Nuclear receptor corepressor/HDAC3 complex subunit TBLR1) (TBL1-related protein 1) (Transducin beta-like 1X-related protein 1);F-box-like/WD repeat-containing protein TBL1X (Transducin beta-like protein 1X);F-box-like/WD repeat-containing protein TBL1XR1 (Fragment);F-box-like/WD repeat-containing protein TBL1XR1	Tbl1xr1	NaN	NaN	NaN	NaN	NaN	NaN	NaN	NaN	NaN	NaN	YES	mitochondrial ribosomal protein L13	all 14	literature, APEX_matrix, targetP signal, yeast mito homolog, Rickettsial homolog, mito protein domain, induction, coexpression, MS/MS++	adipose tissue development [GO:0060612];blastocyst hatching [GO:0001835];fat cell differentiation [GO:0045444];fat pad development [GO:0060613];histone deacetylation [GO:0016575];lipid catabolic process [GO:0016042];multicellular organism growth [GO:0035264];negative regulation of transcription by RNA polymerase II [GO:0000122];negative regulation of transcription, DNA-templated [GO:0045892];positive regulation of canonical Wnt signaling pathway [GO:0090263];positive regulation of transcription by RNA polymerase II [GO:0045944];positive regulation of transcription, DNA-templated [GO:0045893];proteasome-mediated ubiquitin-dependent protein catabolic process [GO:0043161];protein stabilization [GO:0050821];proteolysis [GO:0006508];regulation of gene expression [GO:0010468];regulation of transcription by RNA polymerase II [GO:0006357];regulation of triglyceride metabolic process [GO:0090207];response to dietary excess [GO:0002021];response to estrogen [GO:0043627];response to steroid hormone [GO:0048545];sensory perception of sound [GO:0007605];white fat cell differentiation [GO:0050872]	histone deacetylase complex [GO:0000118];mitotic spindle [GO:0072686];nucleoplasm [GO:0005654];nucleus [GO:0005634];transcription factor complex [GO:0005667];transcriptional repressor complex [GO:0017053]	beta-catenin binding [GO:0008013];chromatin binding [GO:0003682];DNA binding [GO:0003677];histone binding [GO:0042393];identical protein binding [GO:0042802];protein C-terminus binding [GO:0008022];protein domain specific binding [GO:0019904];protein N-terminus binding [GO:0047485];transcription corepressor activity [GO:0003714];transcription factor binding [GO:0008134];transcription regulatory region DNA binding [GO:0044212]	FUNCTION: F-box-like protein involved in the recruitment of the ubiquitin/19S proteasome complex to nuclear receptor-regulated transcription units. Plays an essential role in transcription activation mediated by nuclear receptors. Probably acts as integral component of corepressor complexes that mediates the recruitment of the 19S proteasome complex, leading to the subsequent proteasomal degradation of transcription repressor complexes, thereby allowing cofactor exchange (By similarity). {ECO:0000250|UniProtKB:O60907}.;FUNCTION: F-box-like protein involved in the recruitment of the ubiquitin/19S proteasome complex to nuclear receptor-regulated transcription units. Plays an essential role in transcription activation mediated by nuclear receptors. Probably acts as integral component of the N-Cor corepressor complex that mediates the recruitment of the 19S proteasome complex, leading to the subsequent proteasomal degradation of N-Cor complex, thereby allowing cofactor exchange, and transcription activation (By similarity). {ECO:0000250}.			SUBCELLULAR LOCATION: Nucleus {ECO:0000250}.;SUBCELLULAR LOCATION: Nucleus {ECO:0000250}. Note=Colocalized with MECP2 to the heterochromatin foci. {ECO:0000269|PubMed:28348241}.	4	6.8	6.8	6.8	51.622	2	2	2
219	A0A0J9YVH8	Ras/Rap GTPase-activating protein SynGAP (Fragment)	Syngap1	NaN	NaN	NaN	NaN	NaN	NaN	NaN	NaN	NaN	NaN					negative regulation of Ras protein signal transduction [GO:0046580];regulation of GTPase activity [GO:0043087];signal transduction [GO:0007165]							3	74.6	1.8	1.8	141.06	87	1	1
220	Q99M04;A0A0M3HEP3	Lipoyl synthase, mitochondrial (EC 2.8.1.8) (Lipoate synthase) (LS) (Lip-syn) (mLIP1) (Lipoic acid synthase);Lipoyl synthase, mitochondrial (EC 2.8.1.8) (Lipoate synthase) (LS) (Lip-syn) (Lipoic acid synthase)	Lias	NaN	NaN	NaN	NaN	NaN	25.7031	NaN	NaN	NaN	NaN					inflammatory response [GO:0006954];lipoate biosynthetic process [GO:0009107];neural tube closure [GO:0001843];protein lipoylation [GO:0009249];response to lipopolysaccharide [GO:0032496];response to oxidative stress [GO:0006979]	cytoplasm [GO:0005737];mitochondrion [GO:0005739]	4 iron, 4 sulfur cluster binding [GO:0051539];lipoate synthase activity [GO:0016992];metal ion binding [GO:0046872]	FUNCTION: Catalyzes the radical-mediated insertion of two sulfur atoms into the C-6 and C-8 positions of the octanoyl moiety bound to the lipoyl domains of lipoate-dependent enzymes, thereby converting the octanoylated domains into lipoylated derivatives. {ECO:0000256|HAMAP-Rule:MF_03123}.;FUNCTION: Catalyzes the radical-mediated insertion of two sulfur atoms into the C-6 and C-8 positions of the octanoyl moiety bound to the lipoyl domains of lipoate-dependent enzymes, thereby converting the octanoylated domains into lipoylated derivatives. {ECO:0000305}.	2.8.1.8	PATHWAY: Protein modification;protein lipoylation via endogenous pathway;protein N(6)-(lipoyl)lysine from octanoyl-[acyl-carrier-protein]: step 2/2. {ECO:0000255|HAMAP-Rule:MF_03123}.;protein N(6)-(lipoyl)lysine from octanoyl-[acyl-carrier-protein]: step 2/2. {ECO:0000256|HAMAP-Rule:MF_03123}.	SUBCELLULAR LOCATION: Mitochondrion {ECO:0000255|HAMAP-Rule:MF_03123, ECO:0000269|PubMed:11389890}.;SUBCELLULAR LOCATION: Mitochondrion {ECO:0000256|HAMAP-Rule:MF_03123}.	3	34.6	34.6	34.6	41.879	10	10	10
222	J3QMN4;A0A0U1RPV8;A0A0U1RQA4;J3QMQ8;A0A0M3HEQ0;Q9JLT4;D3Z0K8;A0A0M3HEP9	Thioredoxin reductase 2, mitochondrial (EC 1.8.1.9) (Thioredoxin reductase TR3);Thioredoxin reductase 2, mitochondrial;Thioredoxin reductase 2, mitochondrial;Thioredoxin reductase 2, mitochondrial;Thioredoxin reductase 2, mitochondrial;Thioredoxin reductase 2, mitochondrial;Thioredoxin reductase 2, mitochondrial;Thioredoxin reductase 2, mitochondrial	Txnrd2	26.9309	27.1589	26.8743	27.4937	27.1449	28.7366	27.5252	28.1557	27.2913	27.8953					cell redox homeostasis [GO:0045454];heart development [GO:0007507];hemopoiesis [GO:0030097];response to oxygen radical [GO:0000305]	axon [GO:0030424];cell [GO:0005623];cytoplasm [GO:0005737];cytosol [GO:0005829];dendrite [GO:0030425];mitochondrion [GO:0005739];neuronal cell body [GO:0043025]	electron transfer activity [GO:0009055];flavin adenine dinucleotide binding [GO:0050660];oxidoreductase activity, acting on a sulfur group of donors, NAD(P) as acceptor [GO:0016668];protein homodimerization activity [GO:0042803];thioredoxin-disulfide reductase activity [GO:0004791]	FUNCTION: Involved in the control of reactive oxygen species levels and the regulation of mitochondrial redox homeostasis (By similarity). Maintains thioredoxin in a reduced state. May play a role in redox-regulated cell signaling (By similarity). {ECO:0000250|UniProtKB:Q9NNW7, ECO:0000250|UniProtKB:Q9Z0J5}.;FUNCTION: Maintains thioredoxin in a reduced state. Implicated in the defenses against oxidative stress. May play a role in redox-regulated cell signaling.	1.8.1.9		SUBCELLULAR LOCATION: Mitochondrion {ECO:0000269|PubMed:10721726}.	12	54.4	54.4	51.3	53.051	19	19	18
223	A0A0N4SUH8;Q9QZ23;D3Z285	NFU1 iron-sulfur cluster scaffold homolog, mitochondrial (HIRA-interacting protein 5) (mHIRIP5);NFU1 iron-sulfur cluster scaffold homolog, mitochondrial (Fragment);NFU1 iron-sulfur cluster scaffold homolog, mitochondrial	Nfu1	26.2273	26.4202	26.3902	26.1308	26.7152	27.8008	26.8976	27.4999	27.0348	27.6405					iron-sulfur cluster assembly [GO:0016226];protein maturation by iron-sulfur cluster transfer [GO:0097428]	cytosol [GO:0005829];mitochondrion [GO:0005739];nucleoplasm [GO:0005654];nucleus [GO:0005634]	4 iron, 4 sulfur cluster binding [GO:0051539];iron ion binding [GO:0005506]	FUNCTION: Iron-sulfur cluster scaffold protein which can assemble [4Fe-4S] clusters and deliver them to target proteins. {ECO:0000250|UniProtKB:Q9UMS0}.			SUBCELLULAR LOCATION: Mitochondrion {ECO:0000250}. Cytoplasm, cytosol {ECO:0000250}.	4	32.8	32.8	32.8	28.654	9	9	9
224	A0A0N4SUJ2;E9PXU9;A0A0N4SUN3;E9QL12;A0A0N4SWH3;Q9ESD7	Dysferlin (Dystrophy-associated fer-1-like protein) (Fer-1-like protein 1);Dysferlin;Dysferlin;Dysferlin;Dysferlin;Dysferlin	Dysf	29.0722	29.2022	28.7517	28.8852	28.8367	28.8938	28.8733	28.9367	29.4318	28.9571					angiogenesis [GO:0001525];cellular response to osmotic stress [GO:0071470];cytokine secretion [GO:0050663];fat cell differentiation [GO:0045444];glycerol metabolic process [GO:0006071];lipid storage [GO:0019915];macrophage activation involved in immune response [GO:0002281];monocyte activation involved in immune response [GO:0002280];muscle fiber development [GO:0048747];negative regulation of gene expression [GO:0010629];negative regulation of high voltage-gated calcium channel activity [GO:1901842];negative regulation of phagocytosis [GO:0050765];negative regulation of protein catabolic process [GO:0042177];negative regulation of protein polyubiquitination [GO:1902915];plasma membrane repair [GO:0001778];positive regulation of cell adhesion [GO:0045785];positive regulation of endothelial cell proliferation [GO:0001938];positive regulation of neutrophil chemotaxis [GO:0090023];regulation of calcium ion import [GO:0090279];skeletal muscle tissue regeneration [GO:0043403];T-tubule organization [GO:0033292];vesicle fusion [GO:0006906]	cytoplasm [GO:0005737];cytoplasmic vesicle [GO:0031410];cytoplasmic vesicle membrane [GO:0030659];early endosome [GO:0005769];endocytic vesicle [GO:0030139];endosome [GO:0005768];Golgi apparatus [GO:0005794];integral component of membrane [GO:0016021];lamellipodium [GO:0030027];late endosome [GO:0005770];membrane microdomain [GO:0098857];microtubule [GO:0005874];microtubule organizing center [GO:0005815];nucleus [GO:0005634];plasma membrane [GO:0005886];sarcolemma [GO:0042383];T-tubule [GO:0030315]	alpha-tubulin binding [GO:0043014];calcium ion binding [GO:0005509];calcium-dependent phospholipid binding [GO:0005544];microtubule binding [GO:0008017];phospholipid binding [GO:0005543]	FUNCTION: Key calcium ion sensor involved in the Ca(2+)-triggered synaptic vesicle-plasma membrane fusion. Plays a role in the sarcolemma repair mechanism of both skeletal muscle and cardiomyocytes that permits rapid resealing of membranes disrupted by mechanical stress. {ECO:0000269|PubMed:12736685, ECO:0000269|PubMed:14506282, ECO:0000269|PubMed:17607357}.			Single-pass type II membrane protein. Cell membrane {ECO:0000250}. Note=Colocalizes, during muscle differentiation, with BIN1 in the T-tubule system of myotubules and at the site of contact between two myotubes or a myoblast and a myotube (By similarity). Accumulates and colocalizes with fusion vesicles at the sarcolemma disruption sites. Wounding of myotubes led to its focal enrichment to the site of injury and to its relocalization in a Ca(2+)-dependent manner toward the plasma membrane (By similarity). Colocalizes with ANXA1 and ANXA2 at the sarcolemma in skeletal muscle. Colocalizes with PARVB at the sarcolemma of skeletal muscle (By similarity). Retained by caveolin at the plasmma membrane. Reaches the plasmma membrane through a caveolin-independent mechanism. Colocalizes, during muscle differentiation, with CACNA1S in the T-tubule system of myotubules. Detected on the apical plasma membrane of the syncytiotrophoblast (By similarity). {ECO:0000250}.;Single-pass type II membrane protein. Cytoplasmic vesicle membrane;SUBCELLULAR LOCATION: Cell membrane, sarcolemma	6	39.7	38.2	0	237.97	68	64	0
225	A0A0N4SUM4	Neural cell adhesion molecule L1-like protein	Chl1	NaN	NaN	NaN	NaN	NaN	NaN	NaN	NaN	NaN	NaN						integral component of membrane [GO:0016021]						1	30.4	4	4	47.549	10	2	2
226	A0A0N4SUN5;A0A0N4SVA0;E9QAD1;Q9JHR9	Nuclear receptor-interacting protein 2 (Neuronal-interacting factor X 1);Nuclear receptor-interacting protein 2 (Fragment);Predicted gene 44596 (Fragment);Nuclear receptor-interacting protein 2 (Fragment)	Nrip2	NaN	NaN	NaN	NaN	NaN	NaN	NaN	NaN	NaN	NaN					negative regulation of transcription by RNA polymerase II [GO:0000122];Notch signaling pathway [GO:0007219]	cytoplasm [GO:0005737];nucleus [GO:0005634]	aspartic-type endopeptidase activity [GO:0004190]	FUNCTION: Down-regulates transcriptional activation by nuclear receptors, such as NR1F2. {ECO:0000269|PubMed:10860982}.			SUBCELLULAR LOCATION: Nucleus {ECO:0000269|PubMed:10860982}.	4	10	10	10	20.991	2	2	2
227	A0A0N4SUQ4;Q8K262	Placenta-specific protein 9;Predicted gene 9780	Plac9	NaN	NaN	NaN	NaN	NaN	NaN	NaN	NaN	NaN	NaN						extracellular space [GO:0005615]					SUBCELLULAR LOCATION: Secreted {ECO:0000305}.	2	10.2	10.2	10.2	11.328	1	1	1
228	A0A0N4SUZ0;Q6RHR9;A0A0N4SWH0	Membrane-associated guanylate kinase, WW and PDZ domain-containing protein 1 (BAI1-associated protein 1) (BAP-1) (Membrane-associated guanylate kinase inverted 1) (MAGI-1);Membrane-associated guanylate kinase, WW and PDZ domain-containing protein 1;Membrane-associated guanylate kinase, WW and PDZ domain-containing protein 1	Magi1	NaN	NaN	NaN	NaN	NaN	NaN	NaN	NaN	NaN	NaN					positive regulation of cell-cell adhesion [GO:0022409];signal transduction [GO:0007165]	adherens junction [GO:0005912];bicellular tight junction [GO:0005923];cell junction [GO:0030054];cell periphery [GO:0071944];cell projection [GO:0042995];cell-cell junction [GO:0005911];cytoplasm [GO:0005737];membrane [GO:0016020];nucleoplasm [GO:0005654];nucleus [GO:0005634];plasma membrane [GO:0005886]	alpha-actinin binding [GO:0051393];ATP binding [GO:0005524];molecular adaptor activity [GO:0060090]	FUNCTION: May play a role as scaffolding protein at cell-cell junctions. May regulate acid-induced ASIC3 currents by modulating its expression at the cell surface. {ECO:0000269|PubMed:15317815}.			Peripheral membrane protein {ECO:0000305}.;Peripheral membrane protein {ECO:0000305}. Cell junction, tight junction {ECO:0000250}. Note=Localizes to epithelial cells tight junctions. {ECO:0000250}.;SUBCELLULAR LOCATION: Isoform 1: Nucleus {ECO:0000305}.;SUBCELLULAR LOCATION: Isoform 2: Cytoplasm {ECO:0000305}. Cell membrane {ECO:0000305};SUBCELLULAR LOCATION: Isoform 3: Cytoplasm {ECO:0000305}. Cell membrane {ECO:0000305}	4	34.8	34.8	0	139.03	26	26	0
229	Q66L38;A0A0N4SVD7;A0A0N4SUZ6;Q9ERB5	Solute carrier organic anion transporter family member 1C1 (Organic anion transporter 2) (OATP2) (Organic anion transporter F) (OATP-F) (Organic anion-transporting polypeptide 14) (OATP-14) (Solute carrier family 21 member 14) (Thyroxine transporter);Solute carrier organic anion transporter family member;Solute carrier organic anion transporter family member;Solute carrier organic anion transporter family member	Slco1c1	NaN	NaN	NaN	NaN	NaN	NaN	NaN	NaN	NaN	NaN					bile acid and bile salt transport [GO:0015721];sodium-independent organic anion transport [GO:0043252]	integral component of membrane [GO:0016021];integral component of plasma membrane [GO:0005887];plasma membrane [GO:0005886]	bile acid transmembrane transporter activity [GO:0015125];organic anion transmembrane transporter activity [GO:0008514];sodium-independent organic anion transmembrane transporter activity [GO:0015347];thyroid hormone transmembrane transporter activity [GO:0015349]	FUNCTION: Mediates the Na(+)-independent high affinity transport of organic anions such as the thyroid hormones thyroxine (T4) and rT3. Other potential substrates, such as triiodothyronine (T3), estradiol-17-beta-glucuronide, estrone-3-sulfate and sulfobromophthalein (BSP) are transported with much lower efficiency (By similarity). May play a significant role in regulating T4 flux into and out of the brain (By similarity). {ECO:0000250}.			Multi-pass membrane protein {ECO:0000256|RuleBase:RU362056}.;Multi-pass membrane protein {ECO:0000269|PubMed:18687783}.;SUBCELLULAR LOCATION: Cell membrane {ECO:0000256|RuleBase:RU362056};SUBCELLULAR LOCATION: Cell membrane {ECO:0000269|PubMed:18687783}	4	2.6	2.6	2.6	51.356	1	1	1
230	A0A0N4SV10;A0A0N4SVC4;Q9D4V0	Ethanolamine kinase 1 (EKI 1) (EC 2.7.1.82);Ethanolamine kinase 1;Ethanolamine kinase 1	Etnk1	NaN	NaN	24.4525	24.4697	24.1339	24.0853	24.4133	23.7983	24.6793	NaN					phosphatidylethanolamine biosynthetic process [GO:0006646]	cytosol [GO:0005829];nucleoplasm [GO:0005654];plasma membrane [GO:0005886]	ATP binding [GO:0005524];ethanolamine kinase activity [GO:0004305]	FUNCTION: Highly specific for ethanolamine phosphorylation. May be a rate-controlling step in phosphatidylathanolamine biosynthesis (By similarity). {ECO:0000250}.	2.7.1.82	PATHWAY: Phospholipid metabolism;phosphatidylethanolamine biosynthesis;phosphatidylethanolamine from ethanolamine: step 1/3.	SUBCELLULAR LOCATION: Cytoplasm {ECO:0000250}.	3	38.4	38.4	38.4	38.32	9	9	9
232	Q8CGP7;C0HKE2;C0HKE7;C0HKE8;C0HKE5;C0HKE4;A0A0N4SV66;C0HKE3;C0HKE1;C0HKE6;Q8CGP4;C0HKE9;Q8R1M2;Q8CGP6;Q8BFU2;Q8CGP5;Q64523;Q6GSS7	Histone H2A type 1-G;Histone H2A type 1-C;Histone H2A type 1-K;Histone H2A.J (H2a/j);Histone H2A type 1-F;Histone H2A type 1-P;Histone H2A type 1-E;Histone H2A type 2-A (H2a-614) (H2a-615) (Histone H2A.2);Histone H2A type 3;Histone H2A type 1-I;Histone H2A type 1-B;Histone H2A type 1-H;Histone H2A type 1-O;Histone H2A type 1-D;Histone H2A type 1-N;Histone H2A type 2-C (H2a-613B);Histone H2A;Histone H2A	H2ac11	31.7898	29.9197	30.7482	30.7392	30.304	32.2075	31.7499	30.9384	31.9543	31.097					chromatin organization [GO:0006325];negative regulation of cell population proliferation [GO:0008285];nucleosome assembly [GO:0006334];nucleosome disassembly [GO:0006337];UV-damage excision repair [GO:0070914]	nuclear chromatin [GO:0000790];nuclear nucleosome [GO:0000788];nucleosome [GO:0000786];nucleus [GO:0005634]	DNA binding [GO:0003677];enzyme binding [GO:0019899];protein heterodimerization activity [GO:0046982]	FUNCTION: Core component of nucleosome. Nucleosomes wrap and compact DNA into chromatin, limiting DNA accessibility to the cellular machineries which require DNA as a template. Histones thereby play a central role in transcription regulation, DNA repair, DNA replication and chromosomal stability. DNA accessibility is regulated via a complex set of post-translational modifications of histones, also called histone code, and nucleosome remodeling.			SUBCELLULAR LOCATION: Chromosome {ECO:0000256|SAAS:SAAS00534031}. Nucleus {ECO:0000256|RuleBase:RU003767, ECO:0000256|SAAS:SAAS00534029}.;SUBCELLULAR LOCATION: Nucleus {ECO:0000250}. Chromosome {ECO:0000250}.;SUBCELLULAR LOCATION: Nucleus. Chromosome.	19	37.7	37.7	17.7	14.149	6	6	2
233	H7BXA9;A0A0N4SV75;Q3V2R3;Q80XD1;A0A0N4SV96;A0A0N4SVZ7;A0A0N4SVT0	Beta-chimaerin (Beta-chimerin) (Rho GTPase-activating protein 3);Beta-chimaerin (Fragment);Chimaerin;Beta-chimaerin;Beta-chimaerin;Beta-chimaerin;Beta-chimaerin	Chn2	NaN	NaN	NaN	NaN	NaN	NaN	NaN	NaN	NaN	NaN					intracellular signal transduction [GO:0035556];regulation of GTPase activity [GO:0043087];regulation of small GTPase mediated signal transduction [GO:0051056]	membrane [GO:0016020];synapse [GO:0045202]	GTPase activator activity [GO:0005096];metal ion binding [GO:0046872]	FUNCTION: GTPase-activating protein for p21-rac. {ECO:0000250}.;FUNCTION: GTPase-activating protein for p21-rac. {ECO:0000256|PIRNR:PIRNR038015}.			Peripheral membrane protein {ECO:0000305}.;SUBCELLULAR LOCATION: Membrane {ECO:0000305}	8	34.7	30.7	30.7	25.97	6	5	5
234	Q6PE13;A0A0N4SVB5	Proline-rich transmembrane protein 3;Proline-rich transmembrane protein 3 (Proline-rich transmembrane protein 3, isoform CRA_a)	Prrt3	NaN	NaN	NaN	NaN	NaN	NaN	NaN	NaN	NaN	NaN						integral component of membrane [GO:0016021]					Multi-pass membrane protein {ECO:0000305}.;SUBCELLULAR LOCATION: Membrane {ECO:0000305}	3	30	30	30	101.22	20	20	20
236	A0A0N4SVF0;Q6ZWY8	Thymosin beta-10;Thymosin beta-10	Tmsb10	NaN	NaN	NaN	NaN	NaN	NaN	NaN	NaN	NaN	NaN					actin cytoskeleton organization [GO:0030036];actin filament organization [GO:0007015];regulation of cell migration [GO:0030334];sequestering of actin monomers [GO:0042989]	cytoplasm [GO:0005737];cytoskeleton [GO:0005856]	actin monomer binding [GO:0003785]	FUNCTION: Plays an important role in the organization of the cytoskeleton. Binds to and sequesters actin monomers (G actin) and therefore inhibits actin polymerization (By similarity). {ECO:0000250}.			SUBCELLULAR LOCATION: Cytoplasm, cytoskeleton {ECO:0000250}.	2	20.9	20.9	20.9	7.2793	1	1	1
237	A6H650;A0A0N4SVF2;A0A0N4SVR5	RasGEF domain family, member 1A;MCG133012 (RasGEF domain family, member 1A) (Rasgef1a protein);RasGEF domain family, member 1A	Rasgef1a	NaN	NaN	NaN	NaN	NaN	NaN	NaN	NaN	NaN	NaN					cell migration [GO:0016477];positive regulation of Ras protein signal transduction [GO:0046579];small GTPase mediated signal transduction [GO:0007264]		Ras guanyl-nucleotide exchange factor activity [GO:0005088]					3	6.9	6.9	6.9	54.877	4	4	4
238	A0A0N4SVK0;Q9DBD2;A0A0N4SVD9;A0A0N4SW32;F6THH9;A0A0N4SV35	E3 ubiquitin-protein ligase MARCH8 (EC 2.3.2.27) (Cellular modulator of immune recognition) (c-MIR) (Membrane-associated RING finger protein 8) (Membrane-associated RING-CH protein VIII) (MARCH-VIII) (RING-type E3 ubiquitin transferase MARCH8);E3 ubiquitin-protein ligase MARCH8 (Fragment);E3 ubiquitin-protein ligase MARCH8 (Fragment);E3 ubiquitin-protein ligase MARCH8;E3 ubiquitin-protein ligase MARCH8 (Fragment);E3 ubiquitin-protein ligase MARCH8	March8	NaN	NaN	NaN	NaN	NaN	NaN	NaN	NaN	NaN	NaN					adaptive immune response [GO:0002250];antigen processing and presentation of peptide antigen via MHC class II [GO:0002495];negative regulation of MHC class II biosynthetic process [GO:0045347];protein polyubiquitination [GO:0000209];protein ubiquitination [GO:0016567]	cytoplasmic vesicle membrane [GO:0030659];early endosome membrane [GO:0031901];endosome [GO:0005768];integral component of membrane [GO:0016021];lysosomal membrane [GO:0005765];lysosome [GO:0005764]	MHC class II protein binding [GO:0042289];ubiquitin protein ligase activity [GO:0061630];ubiquitin-protein transferase activity [GO:0004842];zinc ion binding [GO:0008270]	FUNCTION: E3 ubiquitin-protein ligase that mediates ubiquitination of CD86 and MHC class II proteins, such as HLA-DR alpha and beta, and promotes their subsequent endocytosis and sorting to lysosomes via multivesicular bodies. May also promote ubiquitination and endocytosis of TFRC and FAS (By similarity). {ECO:0000250, ECO:0000269|PubMed:16785530}.	2.3.2.27	PATHWAY: Protein modification;protein ubiquitination.	Multi-pass membrane protein {ECO:0000255}.;Multi-pass membrane protein {ECO:0000255}. Early endosome membrane {ECO:0000250|UniProtKB:Q5T0T0};Multi-pass membrane protein {ECO:0000255}. Lysosome membrane {ECO:0000250|UniProtKB:Q5T0T0};SUBCELLULAR LOCATION: Cytoplasmic vesicle membrane {ECO:0000250|UniProtKB:Q5T0T0}	6	9.3	9.3	9.3	27.877	2	2	2
239	A0A0N4SWC5;A0A0N4SVK2;F6QKD2;A0A0N4SVT1;Q9CWX9	Probable ATP-dependent RNA helicase DDX47 (EC 3.6.4.13) (DEAD box protein 47);Probable ATP-dependent RNA helicase DDX47 (Fragment);Probable ATP-dependent RNA helicase DDX47 (Fragment);Probable ATP-dependent RNA helicase DDX47 (Fragment);Probable ATP-dependent RNA helicase DDX47 (Fragment)	Ddx47	NaN	NaN	NaN	NaN	NaN	NaN	NaN	NaN	NaN	NaN					extrinsic apoptotic signaling pathway via death domain receptors [GO:0008625];mRNA processing [GO:0006397];RNA splicing [GO:0008380];rRNA processing [GO:0006364]	nucleolus [GO:0005730];nucleus [GO:0005634]	ATP binding [GO:0005524];helicase activity [GO:0004386];nucleic acid binding [GO:0003676];RNA binding [GO:0003723];RNA helicase activity [GO:0003724]	FUNCTION: Involved in apoptosis. May have a role in rRNA processing and mRNA splicing. Associates with pre-rRNA precursors (By similarity). {ECO:0000250}.	3.6.4.13		SUBCELLULAR LOCATION: Nucleus, nucleolus {ECO:0000250}. Note=Localizes in the nucleolar-organizing region during ribosome biogenesis. {ECO:0000250}.	5	10.6	10.6	10.6	19.653	1	1	1
240	A0A0N4SVK3	U6 snRNA-associated Sm-like protein LSm5	Lsm5	23.4297	23.6233	23.7934	23.7004	23.7952	23.6012	23.8167	24.1419	23.966	24.2653												2	74.6	74.6	32.2	6.6106	3	3	1
241	A0A0N4SVL9;Q9CQR6;A0A0N4SVE2	Serine/threonine-protein phosphatase 6 catalytic subunit (PP6C) (EC 3.1.3.16);Serine/threonine-protein phosphatase 6 catalytic subunit;Serine/threonine-protein phosphatase (EC 3.1.3.16)	Ppp6c	NaN	NaN	NaN	NaN	NaN	NaN	NaN	NaN	NaN	NaN	YES	transmembrane protein 11	all 14	GFP, targetP signal, mito protein domain+, induction, coexpression, MS/MS	cell cycle [GO:0007049];innate immune response [GO:0045087];protein dephosphorylation [GO:0006470]	cytosol [GO:0005829];mitochondrion [GO:0005739]	metal ion binding [GO:0046872];phosphoprotein phosphatase activity [GO:0004721];protein serine/threonine phosphatase activity [GO:0004722]	FUNCTION: Catalytic subunit of protein phosphatase 6 (PP6). PP6 is a component of a signaling pathway regulating cell cycle progression in response to IL2 receptor stimulation. N-terminal domain restricts G1 to S phase progression in cancer cells, in part through control of cyclin D1. During mitosis, regulates spindle positioning. Downregulates MAP3K7 kinase activation of the IL1 signaling pathway by dephosphorylation of MAP3K7. Participates also in the innate immune defense against viruses by desphosphorylating RIG-I/DDX58, an essential step that triggers RIG-I/DDX58-mediated signaling activation. {ECO:0000250|UniProtKB:O00743}.	3.1.3.16		SUBCELLULAR LOCATION: Mitochondrion {ECO:0000250|UniProtKB:O00743}. Cytoplasm {ECO:0000250|UniProtKB:O00743}.	4	15.5	15.5	15.5	32.547	5	5	5
242	A0A0N4SVN7;Q9D2W0	FXYD domain-containing ion transport regulator 4 (Channel-inducing factor) (CHIF);FXYD domain-containing ion transport regulator	Fxyd4	NaN	NaN	NaN	NaN	NaN	NaN	NaN	NaN	NaN	NaN					ion transport [GO:0006811];monovalent inorganic cation transport [GO:0015672];regulation of ion transport [GO:0043269];regulation of sodium ion transmembrane transporter activity [GO:2000649]	integral component of membrane [GO:0016021];sodium:potassium-exchanging ATPase complex [GO:0005890]	ATPase binding [GO:0051117];ion channel regulator activity [GO:0099106];potassium channel activity [GO:0005267];sodium channel regulator activity [GO:0017080]				Single-pass type I membrane protein {ECO:0000305}.;SUBCELLULAR LOCATION: Membrane {ECO:0000305}	2	13.1	13.1	13.1	10.447	1	1	1
243	A0A0N4SVS6	Cellular nucleic acid-binding protein	Cnbp	25.745	25.2362	26.1533	25.9517	26.2137	26.1616	26.4272	26.7086	26.5312	26.2321	YES	mitochondrial fission regulator 1	none	literature, targetP signal, mito protein domain+, coexpression			nucleic acid binding [GO:0003676];zinc ion binding [GO:0008270]					1	45.6	45.6	11.7	18.799	9	9	2
244	A0A0N4SVT3;A0A0N4SW28;Q9DAS9	Guanine nucleotide-binding protein G(I)/G(S)/G(O) subunit gamma-12;Guanine nucleotide-binding protein subunit gamma;Guanine nucleotide-binding protein subunit gamma (Fragment)	Gng12	31.8727	32.1558	31.3454	31.7749	31.7546	31.6532	32.051	31.9299	32.0909	32.0187	YES	fatty acid binding protein 1, liver	liver, smallintestine	mito protein domain, MS/MS++	cerebral cortex development [GO:0021987];G protein-coupled receptor signaling pathway [GO:0007186];response to lipopolysaccharide [GO:0032496]	actin filament [GO:0005884];G-protein beta/gamma-subunit complex [GO:0031680];heterotrimeric G-protein complex [GO:0005834]	G-protein beta-subunit binding [GO:0031681];GTPase activity [GO:0003924];PDZ domain binding [GO:0030165];phosphate ion binding [GO:0042301]	FUNCTION: Guanine nucleotide-binding proteins (G proteins) are involved as a modulator or transducer in various transmembrane signaling systems. The beta and gamma chains are required for the GTPase activity, for replacement of GDP by GTP, and for G protein-effector interaction.;FUNCTION: Guanine nucleotide-binding proteins (G proteins) are involved as a modulator or transducer in various transmembrane signaling systems. The beta and gamma chains are required for the GTPase activity, for replacement of GDP by GTP, and for G protein-effector interaction. {ECO:0000256|RuleBase:RU004973}.			Cytoplasmic side {ECO:0000256|RuleBase:RU004973}.;Cytoplasmic side {ECO:0000305}.;Lipid-anchor {ECO:0000256|RuleBase:RU004973};Lipid-anchor {ECO:0000305};SUBCELLULAR LOCATION: Cell membrane {ECO:0000256|RuleBase:RU004973};SUBCELLULAR LOCATION: Cell membrane {ECO:0000305}	3	87.7	87.7	87.7	7.1971	10	10	10
245	Q9DCS1;A0A0N4SVU8;A0A0N4SVW3	Transmembrane protein 176A (Gene signature 188) (Kidney-expressed gene 2 protein);Transmembrane protein 176A (Fragment);Transmembrane protein 176A (Fragment)	Tmem176a	25.3589	25.5026	NaN	25.0545	24.9652	25.4029	25.9286	NaN	25.2497	NaN	YES	solute carrier family 25 (mitochondrial carrier), member 18	cerebrum, cerebellum, brainstem, spinalcord, kidney, liver, adipose, smallintestine, largeintestine, stomach, placenta, testis	literature, yeast mito homolog+, mito protein domain+, MS/MS++	negative regulation of dendritic cell differentiation [GO:2001199]	integral component of membrane [GO:0016021]					Multi-pass membrane protein {ECO:0000305}.;SUBCELLULAR LOCATION: Membrane {ECO:0000305}	3	18	18	18	26.596	3	3	3
246	A0A0N4SVV4	Retinoic acid receptor responder protein 2	Rarres2	25.7983	24.7648	25.749	23.9554	24.4246	25.5202	26.009	26.2017	25.4909	26.3189	YES	lon peptidase 1, mitochondrial	all 14	literature, APEX_matrix, targetP signal+, yeast mito homolog+, Rickettsial homolog, mito protein domain, induction, coexpression, MS/MS++	antifungal humoral response [GO:0019732];antifungal innate immune response [GO:0061760];defense response to Gram-negative bacterium [GO:0050829];defense response to Gram-positive bacterium [GO:0050830];embryonic digestive tract development [GO:0048566];inflammatory response [GO:0006954];insulin receptor signaling pathway [GO:0008286];positive regulation of macrophage chemotaxis [GO:0010759];positive regulation of protein phosphorylation [GO:0001934];regulation of lipid catabolic process [GO:0050994];retinoid metabolic process [GO:0001523]	collagen-containing extracellular matrix [GO:0062023];extracellular space [GO:0005615]	signaling receptor binding [GO:0005102]					1	47.9	47.9	8.6	18.477	6	6	1
247	A0A0N4SW14;D3Z165;E9QP94;Q3TVA9;E6Y2W7;E6Y2W6;F6VCV9	Coiled-coil domain-containing protein 136;Coiled-coil domain-containing protein 136 (Taraco beta);Coiled-coil domain-containing protein 136 (Taraco alpha);Coiled-coil domain-containing protein 136;Coiled-coil domain-containing protein 136;Coiled-coil domain-containing protein 136;Coiled-coil domain-containing protein 136	Ccdc136	NaN	NaN	NaN	NaN	NaN	NaN	NaN	NaN	NaN	NaN					acrosome assembly [GO:0001675];single fertilization [GO:0007338];spermatogenesis [GO:0007283]	acrosomal membrane [GO:0002080];integral component of membrane [GO:0016021];mitochondrion [GO:0005739]		FUNCTION: May play a role in acrosome formation in spermatogenesis and in fertilization. {ECO:0000269|PubMed:27076447}.			Single-pass membrane protein {ECO:0000305}. Note=Exclusively localized on a peripheral part of acrosome membrane (Golgi phase), localized on the equatorial segment of the acrosome (maturation phase). {ECO:0000269|PubMed:27076447}.;SUBCELLULAR LOCATION: Cytoplasmic vesicle, secretory vesicle, acrosome membrane {ECO:0000269|PubMed:27076447}	8	59.1	59.1	59.1	50.27	23	23	23
248	A0A0N4SW50;Q91VX9	Transmembrane protein 168;RIKEN cDNA 8430437G11, isoform CRA_b (Transmembrane protein 168)	Tmem168	25.4269	25.1669	25.9641	25.9208	25.9647	25.9927	25.9028	26.0275	26.3741	25.3842						integral component of membrane [GO:0016021];transport vesicle [GO:0030133]					Multi-pass membrane protein {ECO:0000305}.;SUBCELLULAR LOCATION: Membrane {ECO:0000305}	8	14.4	14.4	14.4	35.587	4	4	4
249	A0A0N4SW58	C2 domain-containing protein 5 (Fragment)	C2cd5	NaN	NaN	NaN	NaN	NaN	NaN	NaN	NaN	NaN	NaN							calcium-dependent phospholipid binding [GO:0005544]					1	28.2	8.3	8.3	20.211	4	1	1
250	A0A0N4SW73	Rab11 family-interacting protein 5	Rab11fip5	28.3079	27.746	27.8354	27.8823	27.3336	28.4174	28.8592	29.2849	29.6675	29.0834	YES	exoribonuclease 3	cerebrum, cerebellum	targetP signal+, mito protein domain, MS/MS			Rab GTPase binding [GO:0017137]					1	49.5	49.5	11.2	139.55	49	49	10
251	A0A0N4SW93;Q7TPS5;E9Q026	C2 domain-containing protein 5 (138 kDa C2 domain-containing phosphoprotein);C2 domain-containing protein 5;C2 domain-containing protein 5	C2cd5	NaN	NaN	NaN	NaN	NaN	NaN	NaN	NaN	NaN	NaN					cellular response to insulin stimulus [GO:0032869];insulin receptor signaling pathway via phosphatidylinositol 3-kinase [GO:0038028];intracellular protein transmembrane transport [GO:0065002];positive regulation of glucose import [GO:0046326];positive regulation of glucose transmembrane transport [GO:0010828];positive regulation of protein targeting to membrane [GO:0090314];positive regulation of vesicle fusion [GO:0031340];protein localization to plasma membrane [GO:0072659];vesicle fusion [GO:0006906]	cell cortex [GO:0005938];cytoplasmic vesicle membrane [GO:0030659];cytosol [GO:0005829];microtubule organizing center [GO:0005815];plasma membrane [GO:0005886];ruffle membrane [GO:0032587]	calcium ion binding [GO:0005509];calcium-dependent phospholipid binding [GO:0005544]	FUNCTION: Required for insulin-stimulated glucose transport and glucose transporter SLC2A4/GLUT4 translocation from intracellular glucose storage vesicle (GSV) to the plasma membrane (PM) in adipocytes. Binds phospholipid membranes in a calcium-dependent manner and is necessary for the optimal membrane fusion between SLC2A4/GLUT4 GSV and the PM. {ECO:0000269|PubMed:21907143}.			SUBCELLULAR LOCATION: Cytoplasmic vesicle membrane {ECO:0000250}. Cytoplasm, cell cortex {ECO:0000250}. Cell membrane {ECO:0000250}. Cell projection, ruffle {ECO:0000250}. Note=Dynamically associated with GLUT4-containing glucose storage vesicles (GSV) and plasma membrane in response to insulin stimulation. {ECO:0000250}.	5	20.4	20.4	17	115.81	15	15	12
252	G5E8Q6;A0A0N4SW97;Q8BZJ7;G5E8Q5	DCN1-like protein 2 (DCUN1 domain-containing protein 2) (Defective in cullin neddylation protein 1-like protein 2);DCN1-like protein (Defective in cullin neddylation protein 1-like protein);DCN1-like protein (Defective in cullin neddylation protein 1-like protein);DCN1-like protein (Defective in cullin neddylation protein 1-like protein)	Dcun1d2	22.8265	23.0499	NaN	23.6806	23.2838	24.451	NaN	NaN	26.9578	NaN					positive regulation of ubiquitin-protein transferase activity [GO:0051443];protein neddylation [GO:0045116]	ubiquitin ligase complex [GO:0000151]	cullin family protein binding [GO:0097602];ubiquitin conjugating enzyme binding [GO:0031624];ubiquitin-like protein binding [GO:0032182]	FUNCTION: Potently stimulates the neddylation of cullin components of SCF-type E3 ubiquitin ligase complexes from the NEDD8-conjugating E2 enzyme UBC12. Neddylation of cullins play an essential role in the regulation of SCF-type complexes activity (By similarity). {ECO:0000250}.				5	20.8	15.5	15.5	23.99	4	3	3
253	A0A0N4SWE5;Q0VBF2	Transmembrane protein 52B;Transmembrane protein 52B	Tmem52b	22.8142	22.9924	23.4717	23.4692	23.6781	24.5519	23.9253	24.6141	25.1056	25.0799						integral component of membrane [GO:0016021]					Single-pass type I membrane protein {ECO:0000305}.;SUBCELLULAR LOCATION: Membrane {ECO:0000305}	2	25	25	25	4.3158	1	1	1
254	A0A0N4SWI0	Inositol 1,4,5-trisphosphate receptor type 1 (Fragment)	Itpr1	NaN	25.2655	25.2809	24.7888	25.3043	24.7304	24.9097	NaN	NaN	NaN						endoplasmic reticulum [GO:0005783];membrane [GO:0016020]	inositol 1,4,5 trisphosphate binding [GO:0070679];inositol 1,4,5-trisphosphate-sensitive calcium-release channel activity [GO:0005220]					1	76.7	9.3	9.3	24.061	20	1	1
255	A0A0R3P9C4;Q8C1Q6	Small integral membrane protein 4 (Small nucleolar RNA host gene 8);Small integral membrane protein 4	Smim4	26.5949	27.2035	27.0905	26.2746	27.0049	26.7801	26.4177	26.3556	26.5763	26.3658						integral component of membrane [GO:0016021];mitochondrion [GO:0005739]					Single-pass membrane protein {ECO:0000305}.;SUBCELLULAR LOCATION: Membrane {ECO:0000305}	2	24.4	24.4	24.4	10.469	3	3	3
256	A0A0R3P9C8;Q9DC69	NADH dehydrogenase [ubiquinone] 1 alpha subcomplex subunit 9, mitochondrial (Complex I-39kD) (CI-39kD) (NADH-ubiquinone oxidoreductase 39 kDa subunit);NADH dehydrogenase [ubiquinone] 1 alpha subcomplex subunit 9, mitochondrial	Ndufa9	33.9094	33.6769	33.7574	33.6947	33.6053	33.7463	33.4313	33.2618	33.3726	33.2532					circadian rhythm [GO:0007623];mitochondrial respiratory chain complex I assembly [GO:0032981];response to glucose [GO:0009749];ubiquinone-6 biosynthetic process [GO:1901006]	mitochondrial inner membrane [GO:0005743];mitochondrial matrix [GO:0005759];mitochondrial membrane [GO:0031966];mitochondrial respiratory chain complex I [GO:0005747];mitochondrion [GO:0005739];nucleoplasm [GO:0005654]	NADH dehydrogenase activity [GO:0003954];protein-containing complex binding [GO:0044877]	FUNCTION: Accessory subunit of the mitochondrial membrane respiratory chain NADH dehydrogenase (Complex I), that is believed not to be involved in catalysis. Complex I functions in the transfer of electrons from NADH to the respiratory chain. The immediate electron acceptor for the enzyme is believed to be ubiquinone. {ECO:0000250|UniProtKB:Q16795}.			SUBCELLULAR LOCATION: Mitochondrion matrix {ECO:0000250|UniProtKB:Q16795}.	2	79.6	79.6	79.6	42.121	41	41	41
257	A0A0R3P9D0;Q7TPB0;E9QAX3	Phospholipid phosphatase-related protein type 3 (EC 3.1.3.4) (Lipid phosphate phosphatase-related protein type 3) (Plasticity-related gene 2 protein) (PRG-2);Phospholipid phosphatase-related protein type 3 (cDNA sequence BC005764, isoform CRA_a);Phospholipid phosphatase-related protein type 3	Plppr3	NaN	NaN	NaN	NaN	NaN	NaN	NaN	NaN	NaN	NaN					phospholipid dephosphorylation [GO:0046839];phospholipid metabolic process [GO:0006644]	integral component of membrane [GO:0016021];integral component of plasma membrane [GO:0005887]	lipid phosphatase activity [GO:0042577];phosphatase activity [GO:0016791];phosphatidate phosphatase activity [GO:0008195]		3.1.3.4		Multi-pass membrane protein {ECO:0000305}.;SUBCELLULAR LOCATION: Membrane {ECO:0000305}	7	29.5	29.5	29.5	76.724	17	17	17
258	A0A0R4IZW5;P09803	Cadherin-1 (ARC-1) (Epithelial cadherin) (E-cadherin) (Uvomorulin) (CD antigen CD324) [Cleaved into: E-Cad/CTF1;E-Cad/CTF2;E-Cad/CTF3];Cadherin 1, isoform CRA_b (Cadherin-1)	Cdh1	29.6869	29.8254	30.38	29.9777	29.9116	30.1066	30.1917	30.4195	30.5909	30.6065	YES	elaC homolog 2 (E. coli)	cerebellum, skeletalmuscle, adipose, largeintestine, stomach	APEX_matrix, GFP, targetP signal, yeast mito homolog, Rickettsial homolog, mito protein domain, MS/MS	adherens junction organization [GO:0034332];bicellular tight junction assembly [GO:0070830];calcium-dependent cell-cell adhesion via plasma membrane cell adhesion molecules [GO:0016339];cell morphogenesis [GO:0000902];cell-cell adhesion [GO:0098609];cell-cell adhesion mediated by cadherin [GO:0044331];cell-cell junction assembly [GO:0007043];cellular response to amino acid stimulus [GO:0071230];cellular response to indole-3-methanol [GO:0071681];cellular response to lithium ion [GO:0071285];cochlea development [GO:0090102];decidualization [GO:0046697];embryo implantation [GO:0007566];epithelial cell morphogenesis [GO:0003382];homophilic cell adhesion via plasma membrane adhesion molecules [GO:0007156];in utero embryonic development [GO:0001701];intestinal epithelial cell development [GO:0060576];negative regulation of canonical Wnt signaling pathway [GO:0090090];negative regulation of cell migration [GO:0030336];negative regulation of cell-cell adhesion [GO:0022408];negative regulation of epithelial cell proliferation [GO:0050680];negative regulation of protein processing [GO:0010955];neuron projection development [GO:0031175];pituitary gland development [GO:0021983];positive regulation of cell-cell adhesion [GO:0022409];positive regulation of protein import into nucleus [GO:0042307];positive regulation of transcription, DNA-templated [GO:0045893];protein localization to plasma membrane [GO:0072659];protein metabolic process [GO:0019538];regulation of branching involved in salivary gland morphogenesis [GO:0060693];regulation of cysteine-type endopeptidase activity involved in apoptotic process [GO:0043281];regulation of gene expression [GO:0010468];regulation of neuron migration [GO:2001222];regulation of protein catabolic process at postsynapse, modulating synaptic transmission [GO:0099576];regulation of protein localization [GO:0032880];regulation of protein localization to cell surface [GO:2000008];regulation of water loss via skin [GO:0033561];response to toxic substance [GO:0009636];salivary gland cavitation [GO:0060662];sensory perception of sound [GO:0007605];synapse assembly [GO:0007416];trophectodermal cell differentiation [GO:0001829];uterine epithelium development [GO:0035847]	actin cytoskeleton [GO:0015629];adherens junction [GO:0005912];apical junction complex [GO:0043296];apical part of cell [GO:0045177];axon [GO:0030424];axon terminus [GO:0043679];basolateral plasma membrane [GO:0016323];catenin complex [GO:0016342];cell junction [GO:0030054];cell periphery [GO:0071944];cell surface [GO:0009986];cell-cell adherens junction [GO:0005913];cell-cell junction [GO:0005911];cortical actin cytoskeleton [GO:0030864];cytoplasm [GO:0005737];cytoplasmic side of plasma membrane [GO:0009898];endosome [GO:0005768];flotillin complex [GO:0016600];glutamatergic synapse [GO:0098978];integral component of membrane [GO:0016021];lamellipodium [GO:0030027];lateral loop [GO:0043219];lateral plasma membrane [GO:0016328];node of Ranvier [GO:0033268];perinuclear region of cytoplasm [GO:0048471];plasma membrane [GO:0005886];postsynapse [GO:0098794];Schmidt-Lanterman incisure [GO:0043220];trans-Golgi network [GO:0005802]	alpha-catenin binding [GO:0045294];ankyrin binding [GO:0030506];beta-catenin binding [GO:0008013];cadherin binding [GO:0045296];calcium ion binding [GO:0005509];cell adhesion molecule binding [GO:0050839];cytoskeletal protein binding [GO:0008092];gamma-catenin binding [GO:0045295];GTPase activating protein binding [GO:0032794];identical protein binding [GO:0042802];protein domain specific binding [GO:0019904];protein homodimerization activity [GO:0042803];protein phosphatase binding [GO:0019903]	cadherins may thus contribute to the sorting of heterogeneous cell types. CDH1 is involved in mechanisms regulating cell-cell adhesions, mobility and proliferation of epithelial cells (PubMed:11976333). Has a potent invasive suppressor role. It is a ligand for integrin alpha-E/beta-7 (By similarity). {ECO:0000250|UniProtKB:P12830, ECO:0000269|PubMed:11976333}.;FUNCTION: (Microbial infection) Does not function as a receptor for L.monocytogenes internalin A (InlA);FUNCTION: Cadherins are calcium-dependent cell adhesion proteins (PubMed:11976333). They preferentially interact with themselves in a homophilic manner in connecting cells;FUNCTION: Cadherins are calcium-dependent cell adhesion proteins. {ECO:0000256|RuleBase:RU004357}.;FUNCTION: E-Cad/CTF2 promotes non-amyloidogenic degradation of Abeta precursors. Has a strong inhibitory effect on APP C99 and C83 production (By similarity). {ECO:0000250|UniProtKB:P12830}.;mutating a single surface-exposed residue confers receptor activity to this protein and promotes uptake of the bacteria. {ECO:0000269|PubMed:10406800}.			Single-pass type I membrane protein {ECO:0000256|RuleBase:RU003318, ECO:0000256|SAAS:SAAS00544042}.;Single-pass type I membrane protein. Endosome {ECO:0000250}. Golgi apparatus, trans-Golgi network {ECO:0000250}. Note=Colocalizes with DLGAP5 at sites of cell-cell contact in intestinal epithelial cells. Anchored to actin microfilaments through association with alpha-, beta- and gamma-catenin. Sequential proteolysis induced by apoptosis or calcium influx, results in translocation from sites of cell-cell contact to the cytoplasm. Colocalizes with RAB11A endosomes during its transport from the Golgi apparatus to the plasma membrane (By similarity). {ECO:0000250}.;SUBCELLULAR LOCATION: Cell junction, adherens junction {ECO:0000269|PubMed:30639848}. Cell membrane;SUBCELLULAR LOCATION: Cell membrane {ECO:0000256|RuleBase:RU003318, ECO:0000256|SAAS:SAAS00544042}	3	50.7	50.7	50.7	98.283	33	33	33
259	G3X9U5;A0A0R4IZW6;Q99J78	Differentially expressed in FDCP 8 (DEF-8);Differentially expressed in FDCP 8, isoform CRA_c (Differentially-expressed in FDCP 8);Differentially-expressed in FDCP 8	Def8	NaN	NaN	NaN	NaN	NaN	NaN	NaN	NaN	NaN	NaN	YES	nicotinamide nucleotide transhydrogenase	cerebrum, spinalcord, skeletalmuscle, adipose, placenta	literature, APEX_matrix, Rickettsial homolog, mito protein domain, induction, coexpression, MS/MS+	intracellular signal transduction [GO:0035556];lysosome localization [GO:0032418];positive regulation of bone resorption [GO:0045780];positive regulation of ruffle assembly [GO:1900029]		metal ion binding [GO:0046872]	FUNCTION: Positively regulates lysosome peripheral distribution and ruffled border formation in osteoclasts (PubMed:27777970). Involved in bone resorption (PubMed:27777970). {ECO:0000269|PubMed:27777970}.				3	4.9	4.9	4.9	54.986	1	1	1
260	A0A0R4IZW8;O88456;A0A0R4J1C2	Calpain small subunit 1 (CSS1) (Calcium-activated neutral proteinase small subunit) (CANP small subunit) (Calcium-dependent protease small subunit) (CDPS) (Calcium-dependent protease small subunit 1) (Calpain regulatory subunit);Calpain small subunit 1 (Calpain, small subunit 1);Calpain small subunit 1	Capns1	27.1554	26.798	27.3705	27.1152	26.9221	27.4829	27.666	27.6861	27.787	27.6374						cytosol [GO:0005829];membrane [GO:0016020];plasma membrane [GO:0005886]	calcium ion binding [GO:0005509];calcium-dependent cysteine-type endopeptidase activity [GO:0004198];protein heterodimerization activity [GO:0046982]	FUNCTION: Regulatory subunit of the calcium-regulated non-lysosomal thiol-protease which catalyzes limited proteolysis of substrates involved in cytoskeletal remodeling and signal transduction.			SUBCELLULAR LOCATION: Cytoplasm {ECO:0000250}. Cell membrane {ECO:0000250}. Note=Translocates to the plasma membrane upon calcium binding. {ECO:0000250}.	4	58.2	58.2	58.2	28.406	12	12	12
261	A0A0R4IZW9;Q9DCT5	Stromal cell-derived factor 2 (SDF-2);Stromal cell-derived factor 2	Sdf2	28.5402	28.1899	27.9523	27.9254	28.1365	28.1522	27.7027	28.3413	28.313	27.9928					protein O-linked mannosylation [GO:0035269]	endoplasmic reticulum membrane [GO:0005789];extracellular region [GO:0005576];membrane [GO:0016020]	dolichyl-phosphate-mannose-protein mannosyltransferase activity [GO:0004169]				SUBCELLULAR LOCATION: Secreted.	2	42	42	42	23.991	8	8	7
262	A0A0R4IZX2;Q9JHL1;Q6NS54;A0A3Q4EBU8;A0A0R4J006	Na(+)/H(+) exchange regulatory cofactor NHE-RF2 (NHERF-2) (NHE3 kinase A regulatory protein E3KARP) (Octs2) (SRY-interacting protein 1) (SIP-1) (Sodium-hydrogen exchanger regulatory factor 2) (Solute carrier family 9 isoform A3 regulatory factor 2) (Tyrosine kinase activator protein 1) (TKA-1);Na(+)/H(+) exchange regulatory cofactor NHE-RF;Na(+)/H(+) exchange regulatory cofactor NHE-RF;Na(+)/H(+) exchange regulatory cofactor NHE-RF2;Na(+)/H(+) exchange regulatory cofactor NHE-RF2	Slc9a3r2	30.575	30.3839	31.2032	31.0948	31.073	30.6141	30.6928	30.3606	31.0373	31.1256	YES	electron transferring flavoprotein, alpha polypeptide	all 14	literature, APEX_matrix, targetP signal, yeast mito homolog++, mito protein domain, induction, coexpression++, MS/MS++	negative regulation of phosphatidylinositol 3-kinase signaling [GO:0014067];positive regulation of ion transmembrane transport [GO:0034767];sensory perception of sound [GO:0007605]	apical plasma membrane [GO:0016324];cytoplasm [GO:0005737];endomembrane system [GO:0012505];membrane [GO:0016020];nucleus [GO:0005634];plasma membrane [GO:0005886];protein-containing complex [GO:0032991];stereocilium [GO:0032420];stereocilium bundle [GO:0032421]	beta-catenin binding [GO:0008013];low-density lipoprotein particle receptor binding [GO:0050750];molecular adaptor activity [GO:0060090];phosphatase binding [GO:0019902];protein C-terminus binding [GO:0008022];protein N-terminus binding [GO:0047485];signaling receptor binding [GO:0005102]	FUNCTION: Scaffold protein that connects plasma membrane proteins with members of the ezrin/moesin/radixin family and thereby helps to link them to the actin cytoskeleton and to regulate their surface expression. {ECO:0000256|PIRNR:PIRNR037866}.;FUNCTION: Scaffold protein that connects plasma membrane proteins with members of the ezrin/moesin/radixin family and thereby helps to link them to the actin cytoskeleton and to regulate their surface expression. Necessary for cAMP-mediated phosphorylation and inhibition of SLC9A3. May also act as scaffold protein in the nucleus (By similarity). {ECO:0000250}.			Peripheral membrane protein {ECO:0000250}. Nucleus {ECO:0000250}. Apical cell membrane {ECO:0000250}. Note=Localizes with EZR and PODXL at the apical cell membrane of glomerular epithelium cells and the sides of the food processes. Nuclear, in a punctate pattern (By similarity). {ECO:0000250}.;Peripheral membrane protein {ECO:0000256|PIRNR:PIRNR037866}.;SUBCELLULAR LOCATION: Endomembrane system {ECO:0000250};SUBCELLULAR LOCATION: Endomembrane system {ECO:0000256|PIRNR:PIRNR037866}	6	82.5	82.5	82.5	37.432	30	30	30
263	A0A0R4IZX5;P55066	Neurocan core protein (Chondroitin sulfate proteoglycan 3);Neurocan core protein	Ncan	24.5336	24.8455	24.8883	24.646	25.2697	25.7736	25.8827	25.3609	25.0471	NaN					cell adhesion [GO:0007155];central nervous system development [GO:0007417];regulation of synapse structural plasticity [GO:0051823];skeletal system development [GO:0001501]	extracellular matrix [GO:0031012];perineuronal net [GO:0072534];plasma membrane [GO:0005886];synapse [GO:0045202]	calcium ion binding [GO:0005509];carbohydrate binding [GO:0030246];hyaluronic acid binding [GO:0005540]	binds to hyaluronic acid.;FUNCTION: May modulate neuronal adhesion and neurite growth during development by binding to neural cell adhesion molecules (NG-CAM and N-CAM). Chondroitin sulfate proteoglycan			SUBCELLULAR LOCATION: Secreted {ECO:0000250}.	2	26.3	26.3	25.8	137.17	26	26	25
264	A0A0R4IZX6;Q9WVP1;A0A0R4J1L4;A0A1L1SUA0	AP-1 complex subunit mu-2 (AP-mu chain family member mu1B) (Adaptor protein complex AP-1 subunit mu-2) (Adaptor-related protein complex 1 subunit mu-2) (Clathrin assembly protein complex 1 mu-2 medium chain 2) (Golgi adaptor HA1/AP1 adaptin mu-2 subunit) (Mu-adaptin 2) (Mu1B-adaptin);AP-1 complex subunit mu-2 (Adaptor protein complex AP-1, mu 2 subunit, isoform CRA_b);AP-1 complex subunit mu-2 (Fragment);AP-1 complex subunit mu-2 (Adaptor protein complex AP-1, mu 2 subunit, isoform CRA_a)	Ap1m2	24.2197	NaN	NaN	24.6582	24.8391	24.857	25.5805	25.0085	25.1617	24.7599					intracellular protein transport [GO:0006886];vesicle-mediated transport [GO:0016192]	clathrin adaptor complex [GO:0030131];clathrin-coated vesicle membrane [GO:0030665];intracellular membrane-bounded organelle [GO:0043231];trans-Golgi network [GO:0005802]		FUNCTION: Subunit of clathrin-associated adaptor protein complex 1 that plays a role in protein sorting in the trans-Golgi network (TGN) and endosomes. The AP complexes mediate the recruitment of clathrin to membranes and the recognition of sorting signals within the cytosolic tails of transmembrane cargo molecules.			Cytoplasmic side. Note=Component of the coat surrounding the cytoplasmic face of coated vesicles located at the Golgi complex.;Peripheral membrane protein;SUBCELLULAR LOCATION: Golgi apparatus. Cytoplasmic vesicle, clathrin-coated vesicle membrane	5	19.9	10.6	10.6	48.15	8	4	4
265	A0A0R4IZY0;Q8C1A5	Thimet oligopeptidase (EC 3.4.24.15);Thimet oligopeptidase (Thimet oligopeptidase 1)	Thop1	NaN	NaN	NaN	NaN	NaN	NaN	NaN	NaN	NaN	NaN					intracellular signal transduction [GO:0035556];peptide metabolic process [GO:0006518];proteolysis [GO:0006508]	mitochondrial intermembrane space [GO:0005758]	metal ion binding [GO:0046872];metalloendopeptidase activity [GO:0004222];peptidase activity [GO:0008233];peptide binding [GO:0042277]	FUNCTION: Involved in the metabolism of neuropeptides under 20 amino acid residues long. Involved in cytoplasmic peptide degradation. Able to degrade the amyloid-beta precursor protein and generate amyloidogenic fragments (By similarity). {ECO:0000250}.	3.4.24.15		SUBCELLULAR LOCATION: Cytoplasm {ECO:0000250}.	2	19.5	19.5	19.5	78.026	12	12	12
266	A0A0R4IZY2;Q8CIM7	Cytochrome P450 2D26 (EC 1.14.14.1) (CYPIID26);Cytochrome P450 2D26 (MCG4201)	Cyp2d26	28.4959	28.9563	32.2271	32.4309	32.34	28.7783	29.4301	29.8637	29.0693	29.6377					arachidonic acid metabolic process [GO:0019369];exogenous drug catabolic process [GO:0042738];female pregnancy [GO:0007565];organic acid metabolic process [GO:0006082];oxidation-reduction process [GO:0055114];response to drug [GO:0042493];xenobiotic metabolic process [GO:0006805]	cytoplasm [GO:0005737];endoplasmic reticulum membrane [GO:0005789];integral component of membrane [GO:0016021];intracellular membrane-bounded organelle [GO:0043231]	aromatase activity [GO:0070330];heme binding [GO:0020037];iron ion binding [GO:0005506];monooxygenase activity [GO:0004497];oxidoreductase activity, acting on paired donors, with incorporation or reduction of molecular oxygen, reduced flavin or flavoprotein as one donor, and incorporation of one atom of oxygen [GO:0016712];steroid hydroxylase activity [GO:0008395]	FUNCTION: Cytochromes P450 are a group of heme-thiolate monooxygenases. In liver microsomes, this enzyme is involved in an NADPH-dependent electron transport pathway. It oxidizes a variety of structurally unrelated compounds, including steroids, fatty acids, and xenobiotics. {ECO:0000250|UniProtKB:P10634}.	1.14.14.1		Peripheral membrane protein {ECO:0000250}.;Peripheral membrane protein {ECO:0000250}. Microsome membrane {ECO:0000250};SUBCELLULAR LOCATION: Endoplasmic reticulum membrane {ECO:0000250}	4	65.2	65.2	59	56.949	38	38	30
267	A0A0R4IZY9;Q91XI1	tRNA-dihydrouridine(47) synthase [NAD(P)(+)]-like (EC 1.3.1.-) (tRNA-dihydrouridine synthase 3-like);tRNA-dihydrouridine(47) synthase [NAD(P)(+)] (EC 1.3.1.-) (tRNA-dihydrouridine synthase 3)	Dus3l	NaN	NaN	NaN	NaN	NaN	NaN	NaN	NaN	NaN	NaN							flavin adenine dinucleotide binding [GO:0050660];metal ion binding [GO:0046872];tRNA dihydrouridine synthase activity [GO:0017150]	FUNCTION: Catalyzes the synthesis of dihydrouridine, a modified base found in the D-loop of most tRNAs. {ECO:0000250}.	1.3.1.-			2	3.3	3.3	3.3	71.15	1	1	1
268	A0A0R4IZZ1;Q03157	Amyloid-like protein 1 (APLP) (APLP-1) [Cleaved into: C30];Amyloid beta (A4)-like protein 1 (Amyloid-like protein 1)	Aplp1	NaN	NaN	NaN	NaN	NaN	NaN	NaN	NaN	NaN	NaN					apoptotic process [GO:0006915];cell adhesion [GO:0007155];cellular response to norepinephrine stimulus [GO:0071874];endocytosis [GO:0006897];extracellular matrix organization [GO:0030198];forebrain development [GO:0030900];mRNA polyadenylation [GO:0006378];negative regulation of adenylate cyclase-activating G protein-coupled receptor signaling pathway [GO:0106072];regulation of translation [GO:0006417]	Golgi apparatus [GO:0005794];integral component of membrane [GO:0016021];membrane [GO:0016020];perinuclear region of cytoplasm [GO:0048471];plasma membrane [GO:0005886]	alpha-2A adrenergic receptor binding [GO:0031694];alpha-2B adrenergic receptor binding [GO:0031695];alpha-2C adrenergic receptor binding [GO:0031696];heparin binding [GO:0008201];identical protein binding [GO:0042802];transition metal ion binding [GO:0046914]	FUNCTION: May play a role in postsynaptic function. The C-terminal gamma-secretase processed fragment, ALID1, activates transcription activation through APBB1 (Fe65) binding. Couples to JIP signal transduction through C-terminal binding. May interact with cellular G-protein signaling pathways. Can regulate neurite outgrowth through binding to components of the extracellular matrix such as heparin and collagen I.;FUNCTION: The gamma-CTF peptide, C30, is a potent enhancer of neuronal apoptosis. {ECO:0000250}.			Single-pass type I membrane protein.;SUBCELLULAR LOCATION: C30: Cytoplasm. Note=C-terminally processed in the Golgi complex.;SUBCELLULAR LOCATION: Cell membrane	2	28.6	27.7	27.7	72.847	13	12	12
269	A0A0R4J000;Q4VBE7;F6SH71;A2A9V9;Q8VC57;Q8CEZ0	BTB/POZ domain-containing protein KCTD5;BTB/POZ domain-containing protein KCTD2;BTB/POZ domain-containing protein KCTD2 (Fragment);BTB/POZ domain-containing protein KCTD2 (Potassium channel tetramerisation domain containing 2);BTB/POZ domain-containing protein KCTD2;BTB/POZ domain-containing protein KCTD5	Kctd5	NaN	NaN	NaN	NaN	NaN	NaN	NaN	NaN	NaN	NaN					proteasome-mediated ubiquitin-dependent protein catabolic process [GO:0043161];protein homooligomerization [GO:0051260]	Cul3-RING ubiquitin ligase complex [GO:0031463];cytoplasm [GO:0005737];cytosol [GO:0005829];nucleus [GO:0005634]	cullin family protein binding [GO:0097602];identical protein binding [GO:0042802];protein-containing complex binding [GO:0044877]	FUNCTION: Its interaction with CUL3 suggests that it may act as a substrate adapter in some E3 ligase complex (By similarity). Does not affect the function of Kv channel Kv2.1/KCNB1, Kv1.2/KCNA2, Kv4.2/KCND2 and Kv3.4/KCNC4 (By similarity). {ECO:0000250|UniProtKB:Q9NXV2}.			SUBCELLULAR LOCATION: Cytoplasm, cytosol {ECO:0000250|UniProtKB:Q9NXV2}. Cytoplasm {ECO:0000250|UniProtKB:Q9NXV2}. Nucleus {ECO:0000250|UniProtKB:Q9NXV2}. Note=Predominantly cytoplasmic, translocated to the nucleus upon interaction with Rep proteins. {ECO:0000250|UniProtKB:Q9NXV2}.	6	9	9	9	26.135	1	1	1
270	A0A0R4J003;P32648	VIP peptides [Cleaved into: Intestinal peptide PHI-42;Intestinal peptide PHI-27 (Peptide histidine isoleucinamide 27);Vasoactive intestinal peptide (VIP) (Vasoactive intestinal polypeptide)];VIP peptides	Vip	NaN	NaN	NaN	NaN	NaN	NaN	NaN	NaN	NaN	NaN					adenylate cyclase-activating G protein-coupled receptor signaling pathway [GO:0007189];antibacterial humoral response [GO:0019731];antifungal humoral response [GO:0019732];antimicrobial humoral immune response mediated by antimicrobial peptide [GO:0061844];defense response to Gram-negative bacterium [GO:0050829];defense response to Gram-positive bacterium [GO:0050830];epinephrine secretion [GO:0048242];innate immune response [GO:0045087];learning or memory [GO:0007611];mRNA stabilization [GO:0048255];negative regulation of apoptotic process [GO:0043066];negative regulation of potassium ion transport [GO:0043267];negative regulation of smooth muscle cell proliferation [GO:0048662];phospholipase C-activating G protein-coupled receptor signaling pathway [GO:0007200];positive regulation of blood vessel diameter [GO:0097755];positive regulation of endothelial cell proliferation [GO:0001938];positive regulation of epinephrine secretion [GO:0032812];positive regulation of penile erection [GO:0060406];positive regulation of protein catabolic process [GO:0045732];prolactin secretion [GO:0070459];regulation of protein localization [GO:0032880];regulation of sensory perception of pain [GO:0051930];regulation of signal transduction [GO:0009966];response to yeast [GO:0001878]	extracellular region [GO:0005576];neuron projection [GO:0043005];neuronal cell body [GO:0043025];perikaryon [GO:0043204]	hormone activity [GO:0005179];neuropeptide hormone activity [GO:0005184];peptide hormone receptor binding [GO:0051428];signaling receptor binding [GO:0005102]	FUNCTION: PHM-27 is a potent agonist of the calcitonin receptor CALCR, with similar efficacy as calcitonin (By similarity). PHM also causes vasodilation. {ECO:0000250}.;FUNCTION: VIP causes vasodilation, lowers arterial blood pressure, stimulates myocardial contractility, increases glycogenolysis and relaxes the smooth muscle of trachea, stomach and gall bladder.			SUBCELLULAR LOCATION: Secreted {ECO:0000256|SAAS:SAAS00134107}.;SUBCELLULAR LOCATION: Secreted.	2	7	7	7	19.135	1	1	1
271	A0A0R4J005;E9QP62;Q99JW4;Q9D7B2	LIM and senescent cell antigen-like-containing domain protein 1 (Particularly interesting new Cys-His protein 1) (PINCH-1);LIM and senescent cell antigen-like-containing domain protein;LIM and senescent cell antigen-like-containing domain protein;LIM and senescent cell antigen-like-containing domain protein	Lims1	26.1714	26.3658	26.3277	26.3881	26.8589	26.4553	26.1774	27.1424	26.8008	26.4312					cell-cell adhesion [GO:0098609];cell-cell junction organization [GO:0045216];cell-matrix adhesion [GO:0007160];chordate embryonic development [GO:0043009];establishment of protein localization [GO:0045184];establishment or maintenance of cell polarity [GO:0007163];negative regulation of apoptotic process [GO:0043066];negative regulation of epithelial cell proliferation [GO:0050680];negative regulation of hepatocyte proliferation [GO:2000346];negative regulation of neural precursor cell proliferation [GO:2000178];negative regulation of transcription, DNA-templated [GO:0045892];positive regulation of cell-substrate adhesion [GO:0010811];positive regulation of focal adhesion assembly [GO:0051894];positive regulation of gene expression [GO:0010628];positive regulation of GTPase activity [GO:0043547];positive regulation of integrin-mediated signaling pathway [GO:2001046];positive regulation of NIK/NF-kappaB signaling [GO:1901224];positive regulation of substrate adhesion-dependent cell spreading [GO:1900026];protein heterooligomerization [GO:0051291];tumor necrosis factor-mediated signaling pathway [GO:0033209]	cell-cell junction [GO:0005911];cytoplasm [GO:0005737];focal adhesion [GO:0005925];perinuclear region of cytoplasm [GO:0048471];plasma membrane [GO:0005886];protein-containing complex [GO:0032991]	metal ion binding [GO:0046872];protein kinase binding [GO:0019901];zinc ion binding [GO:0008270]	FUNCTION: Adapter protein in a cytoplasmic complex linking beta-integrins to the actin cytoskeleton, bridges the complex to cell surface receptor tyrosine kinases and growth factor receptors. {ECO:0000256|PIRNR:PIRNR038003}.;FUNCTION: Adapter protein in a cytoplasmic complex linking beta-integrins to the actin cytoskeleton, bridges the complex to cell surface receptor tyrosine kinases and growth factor receptors. Involved in the regulation of cell survival, cell proliferation and cell differentiation.			Cytoplasmic side {ECO:0000250}.;Peripheral membrane protein {ECO:0000250};Peripheral membrane protein {ECO:0000256|PIRNR:PIRNR038003}.;SUBCELLULAR LOCATION: Cell junction, focal adhesion {ECO:0000250}. Cell membrane {ECO:0000250};SUBCELLULAR LOCATION: Cell junction, focal adhesion {ECO:0000256|PIRNR:PIRNR038003}. Cell membrane {ECO:0000256|PIRNR:PIRNR038003}	4	41.8	41.8	32	38.387	12	12	9
272	A0A0R4J007;P70261	Paladin;Paladin (cDNA sequence X99384, isoform CRA_a)	Pald1	NaN	NaN	NaN	NaN	NaN	NaN	22.1109	22.2068	22.3996	22.1486						cytoplasm [GO:0005737];cytosol [GO:0005829]	protein tyrosine phosphatase activity [GO:0004725]				SUBCELLULAR LOCATION: Cytoplasm, cytosol {ECO:0000250}.	2	16.8	16.8	16.8	96.763	11	11	11
273	A0A0R4J015	Canalicular multispecific organic anion transporter 2	Abcc3	NaN	NaN	22.1135	23.7885	23.7099	NaN	NaN	NaN	NaN	NaN	YES	glutaryl-Coenzyme A dehydrogenase	all 14	literature, APEX_matrix, targetP signal+, mito protein domain+, coexpression, MS/MS++		integral component of membrane [GO:0016021]	ATP binding [GO:0005524];ATPase activity [GO:0016887];ATPase-coupled transmembrane transporter activity [GO:0042626]					3	23.8	3	3	169.15	25	1	1
274	A0A0R4J018;O55060;D3YWK6;D3Z380	Thiopurine S-methyltransferase (EC 2.1.1.67) (Thiopurine methyltransferase);Thiopurine S-methyltransferase;Thiopurine S-methyltransferase;Thiopurine S-methyltransferase (Fragment)	Tpmt	26.6602	26.7308	26.4275	26.0611	25.9476	25.8645	24.533	25.0388	24.9434	25.4422					drug metabolic process [GO:0017144]	cytoplasm [GO:0005737]	S-adenosyl-L-methionine binding [GO:1904047];thiopurine S-methyltransferase activity [GO:0008119]	FUNCTION: Catalyzes the S-methylation of thiopurine drugs such as 6-mercaptopurine (also called mercaptopurine, 6-MP or its brand name Purinethol) using S-adenosyl-L-methionine as the methyl donor (PubMed:18484748). TPMT activity modulates the cytotoxic effects of thiopurine prodrugs. A natural substrate for this enzyme has yet to be identified. {ECO:0000269|PubMed:18484748, ECO:0000305}.	2.1.1.67		SUBCELLULAR LOCATION: Cytoplasm.	7	38.3	38.3	38.3	27.571	7	7	7
275	A0A0R4J023;Q9JLZ3;F6RT60	Methylglutaconyl-CoA hydratase, mitochondrial (EC 4.2.1.18) (AU-specific RNA-binding enoyl-CoA hydratase) (AU-binding enoyl-CoA hydratase) (muAUH) (Itaconyl-CoA hydratase) (EC 4.2.1.56);Methylglutaconyl-CoA hydratase, mitochondrial;Methylglutaconyl-CoA hydratase, mitochondrial (Fragment)	Auh	29.6489	30.0123	30.1256	29.6943	30.082	30.0585	29.6437	30.1977	29.237	29.6168					fatty acid beta-oxidation [GO:0006635];leucine catabolic process [GO:0006552];nuclear-transcribed mRNA catabolic process, deadenylation-dependent decay [GO:0000288]	mitochondrion [GO:0005739]	catalytic activity [GO:0003824];enoyl-CoA hydratase activity [GO:0004300];itaconyl-CoA hydratase activity [GO:0050011];methylglutaconyl-CoA hydratase activity [GO:0004490];mRNA 3'-UTR binding [GO:0003730];RNA binding [GO:0003723]	FUNCTION: Catalyzes the conversion of 3-methylglutaconyl-CoA to 3-hydroxy-3-methylglutaryl-CoA (By similarity). Also has itaconyl-CoA hydratase activity by converting itaconyl-CoA into citramalyl-CoA in the C5-dicarboxylate catabolism pathway (By similarity). The C5-dicarboxylate catabolism pathway is required to detoxify itaconate, a vitamin B12-poisoning metabolite (By similarity). Has very low enoyl-CoA hydratase activity (PubMed:10072761). Was originally identified as RNA-binding protein that binds in vitro to clustered 5'-AUUUA-3' motifs (PubMed:10072761). {ECO:0000250|UniProtKB:Q13825, ECO:0000269|PubMed:10072761}.	4.2.1.18;4.2.1.56	(S)-3-hydroxy-3-methylglutaryl-CoA from 3-isovaleryl-CoA: step 3/3. {ECO:0000250|UniProtKB:Q13825}.;L-leucine degradation;PATHWAY: Amino-acid degradation	SUBCELLULAR LOCATION: Mitochondrion {ECO:0000269|PubMed:10072761}.	7	67.5	67.5	67.5	33.338	27	27	27
276	Q8CCJ4;A0A0R4J030	APC membrane recruitment protein 2 (Amer2) (Protein FAM123A);APC membrane recruitment protein 2	Amer2	NaN	NaN	NaN	NaN	NaN	NaN	NaN	NaN	NaN	NaN					ectoderm development [GO:0007398];negative regulation of canonical Wnt signaling pathway [GO:0090090];regulation of canonical Wnt signaling pathway [GO:0060828];Wnt signaling pathway [GO:0016055]	plasma membrane [GO:0005886]	beta-catenin binding [GO:0008013];phosphatidylinositol-4,5-bisphosphate binding [GO:0005546]	FUNCTION: Negative regulator of the canonical Wnt signaling pathway involved in neuroectodermal patterning. Acts by specifically binding phosphatidylinositol 4,5-bisphosphate (PtdIns(4,5)P2), translocating to the cell membrane and interacting with key regulators of the canonical Wnt signaling pathway, such as components of the beta-catenin destruction complex (By similarity). {ECO:0000250}.			Peripheral membrane protein {ECO:0000250}. Note=Translocates to the cell membrane following binding to PtdIns(4,5)P2. {ECO:0000250}.;SUBCELLULAR LOCATION: Cell membrane {ECO:0000250}	3	41.5	41.5	6.2	69.932	18	18	2
277	A0A0R4J034;Q99K01	Pyridoxal-dependent decarboxylase domain-containing protein 1 (EC 4.1.1.-);MCG129810, isoform CRA_c (Pyridoxal-dependent decarboxylase domain-containing protein 1)	Pdxdc1	24.4632	24.3452	24.4785	24.5743	24.1823	24.5311	24.0755	NaN	24.2838	24.2933					ameboidal-type cell migration [GO:0001667];carboxylic acid metabolic process [GO:0019752];sphingolipid catabolic process [GO:0030149];sphingolipid metabolic process [GO:0006665]	endoplasmic reticulum [GO:0005783];Golgi apparatus [GO:0005794];intracellular membrane-bounded organelle [GO:0043231]	carboxy-lyase activity [GO:0016831];pyridoxal phosphate binding [GO:0030170];sphinganine-1-phosphate aldolase activity [GO:0008117]		4.1.1.-			3	31.8	31.8	31.8	87.479	15	15	15
278	P08553;A0A0R4J036;D3YZ35	Neurofilament medium polypeptide (NF-M) (160 kDa neurofilament protein) (Neurofilament 3) (Neurofilament triplet M protein);Neurofilament 3, medium (Neurofilament medium polypeptide);Neurofilament medium polypeptide	Nefm	NaN	NaN	NaN	NaN	NaN	NaN	NaN	NaN	NaN	NaN					axo-dendritic transport [GO:0008088];intermediate filament bundle assembly [GO:0045110];intermediate filament cytoskeleton organization [GO:0045104];intermediate filament polymerization or depolymerization [GO:0045105];microtubule cytoskeleton organization [GO:0000226];neurofilament bundle assembly [GO:0033693];neurofilament cytoskeleton organization [GO:0060052];regulation of axon diameter [GO:0031133]	axon [GO:0030424];cytoskeleton [GO:0005856];intermediate filament [GO:0005882];myelin sheath [GO:0043209];neurofilament [GO:0005883];neuromuscular junction [GO:0031594];neuron projection [GO:0043005];perikaryon [GO:0043204];postsynaptic density [GO:0014069];postsynaptic intermediate filament cytoskeleton [GO:0099160];presynaptic intermediate filament cytoskeleton [GO:0099182]	protein heterodimerization activity [GO:0046982];signaling receptor binding [GO:0005102];structural molecule activity [GO:0005198];toxic substance binding [GO:0015643]	FUNCTION: Neurofilaments usually contain three intermediate filament proteins: L, M, and H which are involved in the maintenance of neuronal caliber.				3	43.4	39.6	39.6	95.915	37	31	31
279	D3YTY9;A0A0R4J038;O08677	Kininogen-1 [Cleaved into: Kininogen-1 heavy chain;Bradykinin;Kininogen-1 light chain];Kininogen-1;Kininogen-1	Kng1	27.1851	26.1378	26.7336	27.2667	27.0333	26.8765	26.0263	26.6819	26.1411	26.425					blood coagulation [GO:0007596];inflammatory response [GO:0006954];negative regulation of blood coagulation [GO:0030195];negative regulation of endopeptidase activity [GO:0010951];positive regulation of cytosolic calcium ion concentration [GO:0007204];vasodilation [GO:0042311]	cell [GO:0005623];collagen-containing extracellular matrix [GO:0062023];extracellular region [GO:0005576];extracellular space [GO:0005615]	cysteine-type endopeptidase inhibitor activity [GO:0004869];signaling receptor binding [GO:0005102]	(2) HMW-kininogen plays an important role in blood coagulation by helping to position optimally prekallikrein and factor XI next to factor XII;(3) HMW-kininogen inhibits the thrombin- and plasmin-induced aggregation of thrombocytes;(4) the active peptide bradykinin that is released from HMW-kininogen shows a variety of physiological effects: (4A) influence in smooth muscle contraction, (4B) induction of hypotension, (4C) natriuresis and diuresis, (4D) decrease in blood glucose level, (4E) it is a mediator of inflammation and causes (4E1) increase in vascular permeability, (4E2) stimulation of nociceptors (4E3) release of other mediators of inflammation (e.g. prostaglandins), (4F) it has a cardioprotective effect (directly via bradykinin action, indirectly via endothelium-derived relaxing factor action);(5) LMW-kininogen inhibits the aggregation of thrombocytes;(6) LMW-kininogen is in contrast to HMW-kininogen not involved in blood clotting (By similarity). {ECO:0000250}.;FUNCTION: (1) Kininogens are inhibitors of thiol proteases			SUBCELLULAR LOCATION: Secreted, extracellular space.	5	32.5	32.5	24.4	53.204	13	13	10
280	Q9ESB3;A0A0R4J039;A0A338P6H8	Histidine-rich glycoprotein (Histidine-proline-rich glycoprotein) (HPRG);Histidine-rich glycoprotein;Histidine-rich glycoprotein	Hrg	23.8377	23.7865	25.9913	25.4821	24.7969	23.3065	23.4378	23.214	23.0507	23.4951					angiogenesis [GO:0001525];antimicrobial humoral immune response mediated by antimicrobial peptide [GO:0061844];chemotaxis [GO:0006935];cytolysis in other organism [GO:0051715];defense response to fungus [GO:0050832];fibrinolysis [GO:0042730];heme export [GO:0097037];heme transport [GO:0015886];negative regulation of angiogenesis [GO:0016525];negative regulation of blood vessel endothelial cell migration [GO:0043537];negative regulation of cell adhesion [GO:0007162];negative regulation of cell adhesion mediated by integrin [GO:0033629];negative regulation of cell growth [GO:0030308];negative regulation of cell population proliferation [GO:0008285];negative regulation of endopeptidase activity [GO:0010951];negative regulation of endothelial cell chemotaxis [GO:2001027];negative regulation of fibrinolysis [GO:0051918];negative regulation of lamellipodium assembly [GO:0010593];negative regulation of vascular endothelial growth factor signaling pathway [GO:1900747];platelet activation [GO:0030168];positive regulation of apoptotic process [GO:0043065];positive regulation of blood vessel remodeling [GO:2000504];positive regulation of focal adhesion assembly [GO:0051894];positive regulation of immune response to tumor cell [GO:0002839];regulation of actin cytoskeleton organization [GO:0032956];regulation of blood coagulation [GO:0030193];regulation of gene expression [GO:0010468];regulation of peptidyl-tyrosine phosphorylation [GO:0050730];regulation of platelet activation [GO:0010543];regulation of protein complex assembly [GO:0043254];regulation of transcription from RNA polymerase II promoter in response to iron [GO:0034395];response to organic cyclic compound [GO:0014070]	cell surface [GO:0009986];collagen-containing extracellular matrix [GO:0062023];endolysosome [GO:0036019];extracellular region [GO:0005576];phagolysosome membrane [GO:0061474];vesicle [GO:0031982]	cysteine-type endopeptidase inhibitor activity [GO:0004869];heme binding [GO:0020037];heparan sulfate proteoglycan binding [GO:0043395];heparin binding [GO:0008201];immunoglobulin binding [GO:0019865];metal ion binding [GO:0046872];serine-type endopeptidase inhibitor activity [GO:0004867];signaling receptor binding [GO:0005102];zinc ion binding [GO:0008270]	FUNCTION: Plasma glycoprotein that binds a number of ligands such as heme, heparin, heparan sulfate, thrombospondin, plasminogen, and divalent metal ions. Binds heparin and heparin/glycosaminoglycans in a zinc-dependent manner. Binds heparan sulfate on the surface of liver, lung, kidney and heart endothelial cells. Binds to N-sulfated polysaccharide chains on the surface of liver endothelial cells. Inhibits rosette formation. Acts as an adapter protein and is implicated in regulating many processes such as immune complex and pathogen clearance, cell chemotaxis, cell adhesion, angiogenesis, coagulation and fibrinolysis. Mediates clearance of necrotic cells through enhancing the phagocytosis of necrotic cells in a heparan sulfate-dependent pathway. This process can be regulated by the presence of certain HRG ligands such as heparin and zinc ions. Binds to IgG subclasses of immunoglobins containing kappa and lambda light chains with different affinities regulating their clearance and inhibiting the formation of insoluble immune complexes. Tethers plasminogen to the cell surface. Binds T-cells and alters the cell morphology. Acts as a regulator of the vascular endothelial growth factor (VEGF) signaling pathway;inhibits endothelial cell motility by reducing VEGF-induced complex formation between PXN/paxillin and ILK/integrin-linked protein kinase and by promoting inhibition of VEGF-induced tyrosine phosphorylation of focal adhesion kinases and alpha-actinins in endothelial cells. Also plays a role in the regulation of tumor angiogenesis and tumor immune surveillance. Normalizes tumor vessels and promotes antitumor immunity by polarizing tumor-associated macrophages, leading to decreased tumor growth and metastasis (By similarity). Modulates angiogenesis by blocking the CD6-mediated antiangiongenic effect of thrombospondins, THBS1 and THBS2. {ECO:0000250, ECO:0000269|PubMed:15748999, ECO:0000269|PubMed:15869579, ECO:0000269|PubMed:18797515, ECO:0000269|PubMed:19903770, ECO:0000269|PubMed:22374984}.			SUBCELLULAR LOCATION: Secreted.	3	9.1	9.1	9.1	59.162	4	4	4
281	D6RG73;A0A0R4J040;Q8R079	Bifunctional apoptosis regulator;Bifunctional apoptosis regulator;Bifunctional apoptosis regulator	Bfar	NaN	NaN	NaN	NaN	NaN	NaN	NaN	NaN	NaN	NaN					apoptotic process [GO:0006915];negative regulation of apoptotic process [GO:0043066];negative regulation of IRE1-mediated unfolded protein response [GO:1903895];proteasome-mediated ubiquitin-dependent protein catabolic process [GO:0043161];protein autoubiquitination [GO:0051865];protein K48-linked ubiquitination [GO:0070936];protein K63-linked ubiquitination [GO:0070534];protein polyubiquitination [GO:0000209];ubiquitin-dependent protein catabolic process [GO:0006511]	endoplasmic reticulum [GO:0005783];endoplasmic reticulum membrane [GO:0005789];integral component of membrane [GO:0016021];membrane [GO:0016020]	caspase binding [GO:0089720];metal ion binding [GO:0046872];protein binding, bridging [GO:0030674];ubiquitin protein ligase activity [GO:0061630]	FUNCTION: Apoptosis regulator. Has anti-apoptotic activity, both for apoptosis triggered via death-receptors and via mitochondrial factors (By similarity). {ECO:0000250}.			Multi-pass membrane protein {ECO:0000250}.;SUBCELLULAR LOCATION: Endoplasmic reticulum membrane {ECO:0000250}	3	23.3	23.3	23.3	20.098	3	3	3
282	A0A0R4J042;Q99P86	Resistin-like beta (Cysteine-rich secreted protein A12-beta) (Cysteine-rich secreted protein FIZZ2) (RELMbeta);Resistin-like beta	Retnlb	NaN	NaN	NaN	24.65	NaN	26.2689	24.3923	26.6192	26.7923	26.93					response to bacterium [GO:0009617]	extracellular region [GO:0005576];extracellular space [GO:0005615]	hormone activity [GO:0005179]	FUNCTION: Probable hormone.			SUBCELLULAR LOCATION: Secreted {ECO:0000269|PubMed:11209052}.	2	20	20	20	11.244	2	2	2
283	A0A0R4J043;P28825	Meprin A subunit alpha (EC 3.4.24.18) (Endopeptidase-2) (MEP-1);Meprin A subunit (EC 3.4.24.-) (Endopeptidase-2)	Mep1a	35.0795	35.2786	34.6932	35.1638	35.2808	32.8556	33.4154	32.6469	32.2871	32.4007						membrane [GO:0016020];meprin A complex [GO:0017090]	metalloendopeptidase activity [GO:0004222];zinc ion binding [GO:0008270]		3.4.24.-;3.4.24.18		Single-pass type I membrane protein.;SUBCELLULAR LOCATION: Membrane	2	50.7	50.7	50.7	85.664	46	46	46
284	A0A0R4J047;Q9CYI4;D3Z765	Putative RNA-binding protein Luc7-like 1;Putative RNA-binding protein Luc7-like 1 (Fragment);Luc7 homolog (S. cerevisiae)-like, isoform CRA_c (Putative RNA-binding protein Luc7-like 1)	Luc7l	22.1627	NaN	23.92	23.8961	22.7406	NaN	22.6431	22.8038	24.1216	22.8582					mRNA splice site selection [GO:0006376];negative regulation of striated muscle tissue development [GO:0045843]	nucleus [GO:0005634];U1 snRNP [GO:0005685];U2-type prespliceosome [GO:0071004]	identical protein binding [GO:0042802];mRNA binding [GO:0003729];RS domain binding [GO:0050733]	FUNCTION: May bind to RNA via its Arg/Ser-rich domain.				4	27.1	15.7	15.7	38.465	8	5	5
285	A0A0R4J049;Q8CIG8	Protein arginine N-methyltransferase 5 (EC 2.1.1.320) (Histone-arginine N-methyltransferase PRMT5) (Jak-binding protein 1) (Shk1 kinase-binding protein 1 homolog) (SKB1 homolog);Protein arginine N-methyltransferase 5 (EC 2.1.1.-)	Prmt5	NaN	NaN	NaN	NaN	NaN	NaN	NaN	NaN	NaN	NaN					circadian regulation of gene expression [GO:0032922];DNA-templated transcription, termination [GO:0006353];endothelial cell activation [GO:0042118];Golgi ribbon formation [GO:0090161];histone arginine methylation [GO:0034969];histone H4-R3 methylation [GO:0043985];liver regeneration [GO:0097421];negative regulation of cell differentiation [GO:0045596];negative regulation of transcription by RNA polymerase II [GO:0000122];peptidyl-arginine methylation [GO:0018216];peptidyl-arginine N-methylation [GO:0035246];positive regulation of adenylate cyclase-inhibiting dopamine receptor signaling pathway [GO:1904992];positive regulation of oligodendrocyte differentiation [GO:0048714];protein methylation [GO:0006479];regulation of DNA methylation [GO:0044030];regulation of ERK1 and ERK2 cascade [GO:0070372];spliceosomal snRNP assembly [GO:0000387]	cytoplasm [GO:0005737];cytosol [GO:0005829];Golgi apparatus [GO:0005794];histone methyltransferase complex [GO:0035097];methylosome [GO:0034709];nucleus [GO:0005634];protein-containing complex [GO:0032991]	chromatin binding [GO:0003682];E-box binding [GO:0070888];histone methyltransferase activity (H4-R3 specific) [GO:0044020];histone-arginine N-methyltransferase activity [GO:0008469];identical protein binding [GO:0042802];methyl-CpG binding [GO:0008327];methyltransferase activity [GO:0008168];p53 binding [GO:0002039];protein heterodimerization activity [GO:0046982];protein-arginine N-methyltransferase activity [GO:0016274];protein-arginine omega-N symmetric methyltransferase activity [GO:0035243];protein-containing complex binding [GO:0044877];ribonucleoprotein complex binding [GO:0043021];transcription corepressor activity [GO:0003714]	FUNCTION: Arginine methyltransferase that can both catalyze the formation of omega-N monomethylarginine (MMA) and symmetrical dimethylarginine (sDMA), with a preference for the formation of MMA (PubMed:15485929, PubMed:19584108, PubMed:19858291, PubMed:21917714, PubMed:23133559). Specifically mediates the symmetrical dimethylation of arginine residues in the small nuclear ribonucleoproteins Sm D1 (SNRPD1) and Sm D3 (SNRPD3);FUNCTION: Arginine methyltransferase that can both catalyze the formation of omega-N monomethylarginine (MMA) and symmetrical dimethylarginine (sDMA). {ECO:0000256|PIRNR:PIRNR015894}.;methylation might possibly affect TP53 target gene specificity (By similarity). {ECO:0000250|UniProtKB:O14744, ECO:0000269|PubMed:15485929, ECO:0000269|PubMed:19584108, ECO:0000269|PubMed:19858291, ECO:0000269|PubMed:21917714, ECO:0000269|PubMed:23133559}.;such methylation being required for the assembly and biogenesis of snRNP core particles. Methylates SUPT5H and may regulate its transcriptional elongation properties. Mono- and dimethylates arginine residues of myelin basic protein (MBP) in vitro. May play a role in cytokine-activated transduction pathways. Negatively regulates cyclin E1 promoter activity and cellular proliferation (By similarity). Methylates histone H2A and H4 'Arg-3' during germ cell development. Methylates histone H3 'Arg-8', which may repress transcription (PubMed:15485929). Methylates the Piwi proteins (PIWIL1, PIWIL2 and PIWIL4), methylation of Piwi proteins being required for the interaction with Tudor domain-containing proteins and subsequent localization to the meiotic nuage (PubMed:19584108). Methylates RPS10 (By similarity). Attenuates EGF signaling through the MAPK1/MAPK3 pathway acting at 2 levels. First, monomethylates EGFR;this enhances EGFR 'Tyr-1197' phosphorylation and PTPN6 recruitment, eventually leading to reduced SOS1 phosphorylation. Second, methylates RAF1 and probably BRAF, hence destabilizing these 2 signaling proteins and reducing their catalytic activity (PubMed:21917714). Required for induction of E-selectin and VCAM-1, on the endothelial cells surface at sites of inflammation. Methylates HOXA9. Methylates and regulates SRGAP2 which is involved in cell migration and differentiation (By similarity). Acts as a transcriptional corepressor in CRY1-mediated repression of the core circadian component PER1 by regulating the H4R3 dimethylation at the PER1 promoter (PubMed:23133559). Methylates GM130/GOLGA2, regulating Golgi ribbon formation. Methylates H4R3 in genes involved in glioblastomagenesis in a CHTOP- and/or TET1-dependent manner (By similarity). Symmetrically methylates POLR2A, a modification that allows the recruitment to POLR2A of proteins including SMN1/SMN2 and SETX. This is required for resolving RNA-DNA hybrids created by RNA polymerase II, that form R-loop in transcription terminal regions, an important step in proper transcription termination (By similarity). Along with LYAR, binds the promoter of gamma-globin HBG1/HBG2 and represses its expression (By similarity). Symmetrically methylates NCL (By similarity). Methylates TP53	2.1.1.-;2.1.1.320		SUBCELLULAR LOCATION: Cytoplasm {ECO:0000250|UniProtKB:O14744}. Nucleus {ECO:0000269|PubMed:22872859}. Golgi apparatus {ECO:0000250|UniProtKB:O14744}.;SUBCELLULAR LOCATION: Cytoplasm {ECO:0000256|PIRNR:PIRNR015894}. Nucleus {ECO:0000256|PIRNR:PIRNR015894}.	5	25	25	25	72.737	14	14	14
286	A0A0R4J050;A0A1L1SS90;Q99JW2;A0A1L1SRC1;A0A1L1SRW7;A0A087WPX1	Aminoacylase-1 (ACY-1) (EC 3.5.1.14) (N-acyl-L-amino-acid amidohydrolase);Aminoacylase-1 (Fragment);Aminoacylase-1;Aminoacylase-1;Aminoacylase-1;Aminoacylase-1	Acy1	28.3899	28.3375	28.6498	29.5584	29.5723	22.669	23.9916	24.9248	24.2147	23.2544					cellular amino acid metabolic process [GO:0006520]	cytoplasm [GO:0005737];extracellular exosome [GO:0070062]	aminoacylase activity [GO:0004046];identical protein binding [GO:0042802];metal ion binding [GO:0046872];metallopeptidase activity [GO:0008237]	FUNCTION: Involved in the hydrolysis of N-acylated or N-acetylated amino acids (except L-aspartate). {ECO:0000250}.	3.5.1.14		SUBCELLULAR LOCATION: Cytoplasm {ECO:0000250}.	10	69.9	69.9	69.9	45.794	24	24	24
287	Q3THF9;A0A0R4J066;G5E8J7	Coenzyme Q-binding protein COQ10 homolog B, mitochondrial;Coenzyme Q-binding protein COQ10 homolog B, mitochondrial (RIKEN cDNA 1500041J02, isoform CRA_a);Coenzyme Q-binding protein COQ10 homolog B, mitochondrial (RIKEN cDNA 1500041J02, isoform CRA_b)	Coq10b	22.6629	23.4942	22.4858	23.5074	23.2281	23.1156	23.359	23.4666	22.6974	NaN	YES	small integral membrane protein 20	cerebrum, cerebellum, brainstem, spinalcord, kidney, liver, heart, adipose, smallintestine, placenta, testis	targetP signal, coexpression, MS/MS	cellular respiration [GO:0045333];ubiquinone biosynthetic process [GO:0006744]	mitochondrial inner membrane [GO:0005743];mitochondrion [GO:0005739]	ubiquinone binding [GO:0048039]	FUNCTION: Required for the function of coenzyme Q in the respiratory chain. May serve as a chaperone or may be involved in the transport of Q6 from its site of synthesis to the catalytic sites of the respiratory complexes (By similarity). {ECO:0000250}.			Matrix side {ECO:0000250}.;Peripheral membrane protein {ECO:0000250};SUBCELLULAR LOCATION: Mitochondrion inner membrane {ECO:0000250}	3	22.9	18.8	18.8	27.268	5	4	4
288	A0A0R4J078;Q8VCH8	UBX domain-containing protein 4 (Erasin) (UBX domain-containing protein 2);UBX domain containing 2, isoform CRA_a (UBX domain-containing protein 4)	Ubxn4	25.7669	25.4996	25.0238	25.2896	25.8032	26.7301	28.2063	28.0939	28.1164	28.2658					response to unfolded protein [GO:0006986];ubiquitin-dependent ERAD pathway [GO:0030433]	cytosol [GO:0005829];endoplasmic reticulum [GO:0005783];endoplasmic reticulum membrane [GO:0005789];nuclear envelope [GO:0005635]		FUNCTION: Involved in endoplasmic reticulum-associated protein degradation (ERAD). Acts as a platform to recruit both UBQLN1 and VCP to the ER during ERAD. {ECO:0000250|UniProtKB:Q92575}.			Peripheral membrane protein {ECO:0000250|UniProtKB:Q92575}. Nucleus envelope {ECO:0000250|UniProtKB:Q92575}. Note=Both the N- and the C-terminus face the cytosol. Also found in the nucleus envelope contiguous to the ER. {ECO:0000250|UniProtKB:Q92575}.;SUBCELLULAR LOCATION: Endoplasmic reticulum membrane {ECO:0000250|UniProtKB:Q92575}	3	42.5	42.5	42.5	56.459	17	17	17
289	A0A0R4J079;Q8BMP6	Golgi resident protein GCP60 (Acyl-CoA-binding domain-containing protein 3) (Golgi complex-associated protein 1) (GOCAP1) (Golgi phosphoprotein 1) (GOLPH1) (PBR- and PKA-associated protein 7) (Peripheral benzodiazepine receptor-associated protein PAP7);Acyl-Coenzyme A binding domain containing 3, isoform CRA_b (Golgi resident protein GCP60)	Acbd3	27.5402	28.0413	28.4871	28.6211	28.3419	28.6098	28.8322	28.5131	28.6434	28.648					steroid biosynthetic process [GO:0006694]	Golgi apparatus [GO:0005794];Golgi membrane [GO:0000139];mitochondrion [GO:0005739]	fatty-acyl-CoA binding [GO:0000062];protein kinase A regulatory subunit binding [GO:0034237]	enhances the enzyme activity of PI4KB activity via its membrane recruitment thereby increasing the local concentration of the substrate in the vicinity of the kinase (By similarity). {ECO:0000250|UniProtKB:Q9H3P7, ECO:0000269|PubMed:12711385}.;FUNCTION: Involved in the maintenance of Golgi structure by interacting with giantin, affecting protein transport between the endoplasmic reticulum and Golgi (By similarity). Involved in hormone-induced steroid biosynthesis in testicular Leydig cells (PubMed:12711385). Recruits PI4KB to the Golgi apparatus membrane			Cytoplasmic side {ECO:0000269|PubMed:12711385}. Mitochondrion {ECO:0000269|PubMed:12711385}. Note=Also mitochondrial (via its interaction with PBR).;Peripheral membrane protein {ECO:0000269|PubMed:12711385};SUBCELLULAR LOCATION: Golgi apparatus membrane {ECO:0000269|PubMed:12711385}	2	51	51	51	60.181	23	23	23
290	A0A0R4J081;A2AQ17;Q9CWX2	Complex I intermediate-associated protein 30, mitochondrial (NADH dehydrogenase [ubiquinone] 1 alpha subcomplex assembly factor 1);Complex I intermediate-associated protein 30, mitochondrial;Complex I intermediate-associated protein 30, mitochondrial	Ndufaf1	29.0231	28.8179	29.0163	28.7727	28.7863	29.0431	28.8843	28.9771	29.0009	28.7678					mitochondrial electron transport, NADH to ubiquinone [GO:0006120];mitochondrial respiratory chain complex I assembly [GO:0032981]	cytosol [GO:0005829];mitochondrial matrix [GO:0005759];mitochondrion [GO:0005739]	unfolded protein binding [GO:0051082]	FUNCTION: Chaperone protein involved in early stages of the assembly of the mitochondrial NADH:ubiquinone oxidoreductase complex (complex I). {ECO:0000250|UniProtKB:Q9Y375}.			SUBCELLULAR LOCATION: Mitochondrion {ECO:0000250|UniProtKB:Q9Y375}. Mitochondrion matrix {ECO:0000250|UniProtKB:Q9Y375}. Note=Periferally associated with the matrix face of the mitochondrial inner membrane. {ECO:0000250|UniProtKB:Q9Y375}.	3	64.5	64.5	64.5	37.985	26	26	26
291	A0A0R4J083;P51174	Long-chain specific acyl-CoA dehydrogenase, mitochondrial (LCAD) (EC 1.3.8.8);Long-chain-specific acyl-CoA dehydrogenase, mitochondrial	Acadl	32.2467	32.4246	31.9488	32.0582	32.2815	33.0619	31.7423	32.8993	32.0938	32.5278					carnitine catabolic process [GO:0042413];carnitine metabolic process, CoA-linked [GO:0019254];cellular lipid catabolic process [GO:0044242];fatty acid beta-oxidation using acyl-CoA dehydrogenase [GO:0033539];fatty acid catabolic process [GO:0009062];long-chain fatty acid catabolic process [GO:0042758];negative regulation of fatty acid biosynthetic process [GO:0045717];negative regulation of fatty acid oxidation [GO:0046322];oxidation-reduction process [GO:0055114];positive regulation of cold-induced thermogenesis [GO:0120162];protein homotetramerization [GO:0051289];regulation of cholesterol metabolic process [GO:0090181];response to cold [GO:0009409];temperature homeostasis [GO:0001659]	mitochondrial matrix [GO:0005759];mitochondrial membrane [GO:0031966];mitochondrion [GO:0005739]	fatty-acyl-CoA binding [GO:0000062];flavin adenine dinucleotide binding [GO:0050660];long-chain-acyl-CoA dehydrogenase activity [GO:0004466];palmitoyl-CoA oxidase activity [GO:0016401]	FUNCTION: Long-chain specific acyl-CoA dehydrogenase is one of the acyl-CoA dehydrogenases that catalyze the first step of mitochondrial fatty acid beta-oxidation, an aerobic process breaking down fatty acids into acetyl-CoA and allowing the production of energy from fats. The first step of fatty acid beta-oxidation consists in the removal of one hydrogen from C-2 and C-3 of the straight-chain fatty acyl-CoA thioester, resulting in the formation of trans-2-enoyl-CoA (By similarity). Among the different mitochondrial acyl-CoA dehydrogenases, long-chain specific acyl-CoA dehydrogenase can act on saturated and unsaturated acyl-CoAs with 6 to 24 carbons with a preference for 8 to 18 carbons long primary chains (PubMed:9861014). {ECO:0000250|UniProtKB:P15650, ECO:0000269|PubMed:9861014}.	1.3.8.8	mitochondrial fatty acid beta-oxidation. {ECO:0000269|PubMed:9861014}.;PATHWAY: Lipid metabolism	SUBCELLULAR LOCATION: Mitochondrion matrix {ECO:0000250|UniProtKB:P15650}.	2	63.5	63.5	63.5	47.896	33	33	33
292	A0A0R4J1F6;A0A0R4J085;Q3UHZ7;Q91YN5	UDP-N-acetylhexosamine pyrophosphorylase [Includes: UDP-N-acetylgalactosamine pyrophosphorylase (EC 2.7.7.83);UDP-N-acetylglucosamine pyrophosphorylase (EC 2.7.7.23)];UDP-N-acetylhexosamine pyrophosphorylase;UDP-N-acetylhexosamine pyrophosphorylase;UDP-N-acetylhexosamine pyrophosphorylase	Uap1	NaN	NaN	NaN	NaN	NaN	NaN	NaN	NaN	NaN	NaN					UDP-N-acetylglucosamine biosynthetic process [GO:0006048];UDP-N-acetylglucosamine metabolic process [GO:0006047]	cytosol [GO:0005829];nucleoplasm [GO:0005654];plasma membrane [GO:0005886]	carbohydrate binding [GO:0030246];identical protein binding [GO:0042802];UDP-N-acetylglucosamine diphosphorylase activity [GO:0003977];uridylyltransferase activity [GO:0070569]	FUNCTION: Converts UTP and GlcNAc-1-P into UDP-GlcNAc, and UTP and GalNAc-1-P into UDP-GalNAc. Isoform AGX1 has 2 to 3 times higher activity towards GalNAc-1-P, while isoform AGX2 has 8 times more activity towards GlcNAc-1-P (By similarity). {ECO:0000250}.	2.7.7.23;2.7.7.83	PATHWAY: Nucleotide-sugar biosynthesis;UDP-N-acetyl-alpha-D-glucosamine biosynthesis;UDP-N-acetyl-alpha-D-glucosamine from N-acetyl-alpha-D-glucosamine 1-phosphate: step 1/1.	SUBCELLULAR LOCATION: Cytoplasm {ECO:0000250}.	4	7.7	5.1	5.1	56.871	3	2	2
293	A0A0R4J087;Q8BJI1;A0A0R4J252	Sodium-dependent neutral amino acid transporter SLC6A17 (Sodium-dependent neurotransmitter transporter NTT4) (Solute carrier family 6 member 17);Transporter (Fragment);Transporter	Slc6a17	NaN	NaN	NaN	NaN	NaN	NaN	NaN	NaN	NaN	NaN					alanine transport [GO:0032328];brain development [GO:0007420];glycine transport [GO:0015816];leucine transport [GO:0015820];neutral amino acid transport [GO:0015804];proline transport [GO:0015824]	cell junction [GO:0030054];GABA-ergic synapse [GO:0098982];glutamatergic synapse [GO:0098978];integral component of plasma membrane [GO:0005887];integral component of synaptic vesicle membrane [GO:0030285];synaptic vesicle [GO:0008021]	neurotransmitter:sodium symporter activity [GO:0005328]	FUNCTION: Functions as a sodium-dependent vesicular transporter selective for proline, glycine, leucine and alanine. In contrast to other members of this neurotransmitter transporter family, does not appear to be chloride-dependent (By similarity). {ECO:0000250|UniProtKB:P31662}.			Multi-pass membrane protein {ECO:0000250|UniProtKB:P31662}. Cell junction, synapse, Postsynapse {ECO:0000269|PubMed:25704603}. Cell junction, synapse, Presynapse {ECO:0000269|PubMed:25704603}. Note=Localizes at synaptic junctions - at both pre- and post-synaptic sites - particularly in excitatory glutamatergic terminals. {ECO:0000269|PubMed:25704603}.;SUBCELLULAR LOCATION: Cytoplasmic vesicle, secretory vesicle, synaptic vesicle membrane {ECO:0000250|UniProtKB:P31662}	4	25.8	25.8	25.8	80.756	14	14	14
294	P20352;A0A0R4J088	Tissue factor (TF) (Coagulation factor III) (CD antigen CD142);Tissue factor (TF)	F3	NaN	NaN	NaN	NaN	NaN	NaN	24.8847	NaN	25.8617	NaN					activation of cysteine-type endopeptidase activity involved in apoptotic process [GO:0006919];activation of plasma proteins involved in acute inflammatory response [GO:0002541];blood coagulation [GO:0007596];cytokine-mediated signaling pathway [GO:0019221];positive regulation of angiogenesis [GO:0045766];positive regulation of endothelial cell proliferation [GO:0001938];positive regulation of platelet-derived growth factor receptor signaling pathway [GO:0010641];positive regulation of protein kinase B signaling [GO:0051897];positive regulation of smooth muscle cell migration [GO:0014911];protein processing [GO:0016485]	cell surface [GO:0009986];collagen-containing extracellular matrix [GO:0062023];cytoplasm [GO:0005737];extracellular space [GO:0005615];integral component of membrane [GO:0016021];plasma membrane [GO:0005886];serine-type peptidase complex [GO:1905286]	cytokine receptor activity [GO:0004896];phospholipid binding [GO:0005543];protease binding [GO:0002020];serine-type endopeptidase activity [GO:0004252]	FUNCTION: Initiates blood coagulation by forming a complex with circulating factor VII or VIIa. The [TF:VIIa] complex activates factors IX or X by specific limited protolysis. TF plays a role in normal hemostasis by initiating the cell-surface assembly and propagation of the coagulation protease cascade.;FUNCTION: Initiates blood coagulation by forming a complex with circulating factor VII or VIIa. The [TF:VIIa] complex activates factors IX or X by specific limited protolysis. TF plays a role in normal hemostasis by initiating the cell-surface assembly and propagation of the coagulation protease cascade. {ECO:0000256|PIRNR:PIRNR002498}.			Single-pass type I membrane protein {ECO:0000250|UniProtKB:P13726}.;SUBCELLULAR LOCATION: Membrane {ECO:0000250|UniProtKB:P13726}	3	43.9	43.9	43.9	32.935	15	15	15
295	A0A0R4J092;Q8K2I4	Beta-mannosidase (EC 3.2.1.25) (Lysosomal beta A mannosidase) (Mannanase) (Mannase);Beta-mannosidase	Manba	24.1413	23.459	23.4205	24.0302	24.0334	25.3672	24.2522	24.9558	24.2449	24.3498					carbohydrate metabolic process [GO:0005975];glycoprotein catabolic process [GO:0006516]	extracellular space [GO:0005615];intracellular membrane-bounded organelle [GO:0043231];lysosome [GO:0005764]	beta-mannosidase activity [GO:0004567];hydrolase activity [GO:0016787];mannose binding [GO:0005537]	FUNCTION: Exoglycosidase that cleaves the single beta-linked mannose residue from the non-reducing end of all N-linked glycoprotein oligosaccharides. {ECO:0000269|PubMed:16377659}.	3.2.1.25	N-glycan degradation. {ECO:0000269|PubMed:16377659}.;PATHWAY: Glycan metabolism	SUBCELLULAR LOCATION: Lysosome {ECO:0000305|PubMed:16377659}.	3	17.7	17.7	17.7	100.85	11	11	11
297	A0A0R4J094;Q3TC72	Fumarylacetoacetate hydrolase domain-containing protein 2A (EC 3.-.-.-);Fumarylacetoacetate hydrolase domain-containing 2A	Fahd2	29.7653	29.7362	28.7717	29.6207	29.0707	29.5928	28.3015	29.0016	28.5886	29.3197						mitochondrion [GO:0005739]	catalytic activity [GO:0003824];hydrolase activity [GO:0016787];metal ion binding [GO:0046872]	FUNCTION: May have hydrolase activity. {ECO:0000250}.	3.-.-.-			2	66.1	66.1	66.1	34.676	18	18	18
298	A0A0R4J0A6;Q8BLE7	Vesicular glutamate transporter 2 (VGluT2) (Differentiation-associated BNPI) (Differentiation-associated Na(+)-dependent inorganic phosphate cotransporter) (Solute carrier family 17 member 6);Solute carrier family 17 (Sodium-dependent inorganic phosphate cotransporter), member 6, isoform CRA_a (Vesicular glutamate transporter 2)	Slc17a6	NaN	NaN	NaN	NaN	NaN	NaN	NaN	NaN	NaN	NaN					neurotransmitter loading into synaptic vesicle [GO:0098700];neurotransmitter uptake [GO:0001504];regulation of synapse structure or activity [GO:0050803];sodium ion transport [GO:0006814];synaptic transmission, glutamatergic [GO:0035249];transmembrane transport [GO:0055085]	cell junction [GO:0030054];early endosome [GO:0005769];excitatory synapse [GO:0060076];integral component of membrane [GO:0016021];integral component of plasma membrane [GO:0005887];integral component of synaptic vesicle membrane [GO:0030285];pericellular basket [GO:1990030];presynapse [GO:0098793];synaptic vesicle [GO:0008021];synaptic vesicle membrane [GO:0030672]	L-glutamate transmembrane transporter activity [GO:0005313];neurotransmitter transmembrane transporter activity [GO:0005326];symporter activity [GO:0015293]	FUNCTION: Mediates the uptake of glutamate into synaptic vesicles at presynaptic nerve terminals of excitatory neural cells. May also mediate the transport of inorganic phosphate. {ECO:0000269|PubMed:11432869, ECO:0000269|PubMed:15103023, ECO:0000269|PubMed:15118123, ECO:0000269|PubMed:17108179}.			Multi-pass membrane protein {ECO:0000305}. Cell junction, synapse, synaptosome {ECO:0000269|PubMed:16942593}.;SUBCELLULAR LOCATION: Cytoplasmic vesicle, secretory vesicle, synaptic vesicle membrane {ECO:0000269|PubMed:16942593}. Membrane {ECO:0000305}	4	28.2	24.1	24.1	64.559	18	16	16
299	A0A0R4J227;A0A0R4J0B1;E9Q9N6;E9PYX3	Non-specific serine/threonine protein kinase (EC 2.7.11.1);Non-specific serine/threonine protein kinase (EC 2.7.11.1);Non-specific serine/threonine protein kinase (EC 2.7.11.1);Non-specific serine/threonine protein kinase (EC 2.7.11.1)	Mark2	25.2631	24.828	26.0978	24.9734	25.9809	26.483	26.7819	26.6611	26.8424	26.011							ATP binding [GO:0005524];protein serine/threonine kinase activity [GO:0004674]		2.7.11.1			11	53.5	40.6	4.4	80.873	34	24	1
300	A0A0R4J0B3;Q6PB82;O70405	Serine/threonine-protein kinase ULK1 (EC 2.7.11.1) (Serine/threonine-protein kinase Unc51.1) (Unc-51-like kinase 1);Serine/threonine-protein kinase (EC 2.7.11.1);Serine/threonine-protein kinase (EC 2.7.11.1)	Ulk1	NaN	NaN	NaN	NaN	NaN	NaN	NaN	NaN	NaN	NaN					autophagosome assembly [GO:0000045];autophagy [GO:0006914];axon extension [GO:0048675];axonogenesis [GO:0007409];cellular response to amino acid starvation [GO:0034198];cellular response to nutrient levels [GO:0031669];cerebellar granule cell differentiation [GO:0021707];macroautophagy [GO:0016236];mitophagy [GO:0000423];negative regulation of collateral sprouting [GO:0048671];negative regulation of protein complex assembly [GO:0031333];neuron projection development [GO:0031175];neuron projection regeneration [GO:0031102];peptidyl-serine phosphorylation [GO:0018105];peptidyl-threonine phosphorylation [GO:0018107];positive regulation by symbiont of host autophagy [GO:0075044];positive regulation of autophagosome assembly [GO:2000786];positive regulation of autophagy [GO:0010508];protein autophosphorylation [GO:0046777];protein localization [GO:0008104];radial glia guided migration of cerebellar granule cell [GO:0021933];Ras protein signal transduction [GO:0007265];receptor internalization [GO:0031623];regulation of autophagy [GO:0010506];regulation of cell death [GO:0010941];regulation of gene expression [GO:0010468];regulation of neurotrophin TRK receptor signaling pathway [GO:0051386];response to mitochondrial depolarisation [GO:0098780];response to starvation [GO:0042594];signal transduction [GO:0007165]	Atg1/ULK1 kinase complex [GO:1990316];autophagosome [GO:0005776];axon [GO:0030424];cytoplasm [GO:0005737];cytoplasmic vesicle membrane [GO:0030659];cytosol [GO:0005829];extrinsic component of autophagosome membrane [GO:0097635];extrinsic component of omegasome membrane [GO:0097629];extrinsic component of phagophore assembly site membrane [GO:0097632];guanyl-nucleotide exchange factor complex [GO:0032045];membrane [GO:0016020];neuron projection [GO:0043005];neuronal cell body [GO:0043025];phagophore assembly site [GO:0000407];phagophore assembly site membrane [GO:0034045]	ATP binding [GO:0005524];GTPase binding [GO:0051020];Hsp90 protein binding [GO:0051879];identical protein binding [GO:0042802];protein kinase activity [GO:0004672];protein kinase binding [GO:0019901];protein serine/threonine kinase activity [GO:0004674];protein-containing complex binding [GO:0044877];Rab GTPase binding [GO:0017137]	FUNCTION: Serine/threonine-protein kinase involved in autophagy in response to starvation. {ECO:0000256|PIRNR:PIRNR000580}.;FUNCTION: Serine/threonine-protein kinase involved in autophagy in response to starvation. Acts upstream of phosphatidylinositol 3-kinase PIK3C3 to regulate the formation of autophagophores, the precursors of autophagosomes. Part of regulatory feedback loops in autophagy: acts both as a downstream effector and negative regulator of mammalian target of rapamycin complex 1 (mTORC1) via interaction with RPTOR. Activated via phosphorylation by AMPK and also acts as a regulator of AMPK by mediating phosphorylation of AMPK subunits PRKAA1, PRKAB2 and PRKAG1, leading to negatively regulate AMPK activity. May phosphorylate ATG13/KIAA0652 and RPTOR;however such data need additional evidences. Plays a role early in neuronal differentiation and is required for granule cell axon formation. May also phosphorylate SESN2 and SQSTM1 to regulate autophagy (PubMed:25040165). {ECO:0000269|PubMed:10624947, ECO:0000269|PubMed:19258318, ECO:0000269|PubMed:21205641, ECO:0000269|PubMed:21258367, ECO:0000269|PubMed:21460634, ECO:0000269|PubMed:25040165}.	2.7.11.1		SUBCELLULAR LOCATION: Cytoplasm, cytosol {ECO:0000269|PubMed:19258318}. Preautophagosomal structure {ECO:0000269|PubMed:19258318}. Note=Under starvation conditions, is localized to puncate structures primarily representing the isolation membrane that sequesters a portion of the cytoplasm resulting in the formation of an autophagosome.	3	2.1	2.1	2.1	112.45	2	2	2
301	A0A0R4J0B4;Q99KK2	N-acylneuraminate cytidylyltransferase (EC 2.7.7.43) (CMP-N-acetylneuraminic acid synthase) (CMP-NeuNAc synthase);Cytidine monophospho-N-acetylneuraminic acid synthetase (N-acylneuraminate cytidylyltransferase)	Cmas	NaN	NaN	23.2978	NaN	NaN	23.9669	24.0347	23.1319	23.796	NaN					CMP-N-acetylneuraminate biosynthetic process [GO:0006055];N-acetylneuraminate metabolic process [GO:0006054]	nucleus [GO:0005634]	N-acylneuraminate cytidylyltransferase activity [GO:0008781]	FUNCTION: Catalyzes the activation of N-acetylneuraminic acid (NeuNAc) to cytidine 5'-monophosphate N-acetylneuraminic acid (CMP-NeuNAc), a substrate required for the addition of sialic acid. Has some activity toward NeuNAc, N-glycolylneuraminic acid (Neu5Gc) or 2-keto-3-deoxy-D-glycero-D-galacto-nononic acid (KDN). {ECO:0000269|PubMed:9689047}.	2.7.7.43	N-acetylneuraminate metabolism.;PATHWAY: Amino-sugar metabolism	SUBCELLULAR LOCATION: Nucleus {ECO:0000269|PubMed:11893746, ECO:0000269|PubMed:9689047}.	4	17.4	17.4	17.4	48.029	7	7	7
302	A0A0R4J0B5;Q91W34	RUS1 family protein C16orf58 homolog;cDNA sequence BC017158 (cDNA sequence BC017158, isoform CRA_b)	BC017158	25.8326	26.0031	24.8635	24.4422	25.4503	24.851	NaN	24.1796	25.2523	23.9016						integral component of membrane [GO:0016021]					Single-pass membrane protein {ECO:0000305}.;SUBCELLULAR LOCATION: Membrane {ECO:0000305}	3	29.8	29.8	29.8	50.53	11	11	11
303	Q7TMS5;A0A0R4J0B6;S4R2E1;D3Z150	Broad substrate specificity ATP-binding cassette transporter ABCG2 (EC 7.6.2.2) (ATP-binding cassette sub-family G member 2) (Breast cancer resistance protein 1 homolog) (Urate exporter) (CD antigen CD338);ATP-binding cassette sub-family G member 2 (Fragment);ATP-binding cassette sub-family G member 2 (ATP-binding cassette, sub-family G (WHITE), member 2);ATP-binding cassette sub-family G member 2	Abcg2	33.41	33.433	33.6099	33.4546	33.2203	33.2054	33.3073	33.2477	33.2001	33.0378					aging [GO:0007568];biotin transport [GO:0015878];cellular detoxification [GO:1990748];cellular response to dexamethasone stimulus [GO:0071549];cellular response to estradiol stimulus [GO:0071392];drug export [GO:0046618];drug transport [GO:0015893];embryonic process involved in female pregnancy [GO:0060136];export across plasma membrane [GO:0140115];glucuronoside metabolic process [GO:0019389];negative regulation of intestinal absorption [GO:1904479];response to 2,3,7,8-tetrachlorodibenzodioxine [GO:1904612];response to folic acid [GO:0051593];response to insulin [GO:0032868];response to iron ion [GO:0010039];response to lipopolysaccharide [GO:0032496];response to morphine [GO:0043278];riboflavin transport [GO:0032218];transmembrane transport [GO:0055085];urate metabolic process [GO:0046415];urate salt excretion [GO:0097744];urate transport [GO:0015747]	apical plasma membrane [GO:0016324];external side of apical plasma membrane [GO:0098591];integral component of membrane [GO:0016021];membrane [GO:0016020];mitochondrial membrane [GO:0031966];nucleus [GO:0005634];plasma membrane [GO:0005886]	amide transmembrane transporter activity [GO:0042887];ATP binding [GO:0005524];ATPase activity [GO:0016887];ATPase-coupled transmembrane transporter activity [GO:0042626];ATPase-coupled xenobiotic transmembrane transporter activity [GO:0008559];biotin transmembrane transporter activity [GO:0015225];cytoskeletal protein binding [GO:0008092];efflux transmembrane transporter activity [GO:0015562];identical protein binding [GO:0042802];protein dimerization activity [GO:0046983];protein homodimerization activity [GO:0042803];riboflavin transmembrane transporter activity [GO:0032217];xenobiotic transmembrane transporter activity [GO:0042910]	FUNCTION: Broad substrate specificity ATP-dependent transporter of the ATP-binding cassette (ABC) family that actively extrudes a wide variety of physiological compounds, dietary toxins and xenobiotics from cells (PubMed:10485464, PubMed:12477054, PubMed:12429862, PubMed:17145775, PubMed:30042379). Involved in porphyrin homeostasis, mediating the export of protoporphyrin IX (PPIX) from both mitochondria to cytosol and cytosol to extracellular space, it also functions in the cellular export of heme (PubMed:12429862, PubMed:15044468). Also mediates the efflux of sphingosine-1-P from cells (By similarity). Acts as a urate exporter functioning in both renal and extrarenal urate excretion (By similarity). In kidney, it also functions as a physiological exporter of the uremic toxin indoxyl sulfate (PubMed:30042379). Also involved in the excretion of steroids like estrone 3-sulfate/E1S, 3beta-sulfooxy-androst-5-en-17-one/DHEAS, and other sulfate conjugates (By similarity). Mediates the secretion of the riboflavin and biotin vitamins into milk (PubMed:17145775). Extrudes pheophorbide a, a phototoxic porphyrin catabolite of chlorophyll, reducing its bioavailability (PubMed:12429862). Plays an important role in the exclusion of xenobiotics from the brain (PubMed:10485464). It confers to cells a resistance to multiple drugs and other xenobiotics including mitoxantrone, pheophorbide, camptothecin, methotrexate, azidothymidine, and the anthracyclines daunorubicin and doxorubicin, through the control of their efflux (PubMed:12477054). In placenta, it limits the penetration of drugs from the maternal plasma into the fetus (PubMed:12429862). May play a role in early stem cell self-renewal by blocking differentiation (Probable). {ECO:0000250|UniProtKB:Q9UNQ0, ECO:0000269|PubMed:10485464, ECO:0000269|PubMed:12429862, ECO:0000269|PubMed:12477054, ECO:0000269|PubMed:15044468, ECO:0000269|PubMed:17145775, ECO:0000269|PubMed:30042379, ECO:0000305|PubMed:11533706}.	7.6.2.2		Multi-pass membrane protein {ECO:0000255}. Apical cell membrane {ECO:0000269|PubMed:12429862};Multi-pass membrane protein {ECO:0000255}. Mitochondrion membrane {ECO:0000250|UniProtKB:Q9UNQ0};Multi-pass membrane protein {ECO:0000255}. Note=Enriched in membrane lipid rafts. {ECO:0000250|UniProtKB:Q9UNQ0}.;SUBCELLULAR LOCATION: Cell membrane {ECO:0000250|UniProtKB:Q9UNQ0}	23	48.6	47.6	47.6	72.977	38	37	37
304	A0A0R4J0B8;J3QQ44;Q62421	Endophilin-A3 (Endophilin-3) (SH3 domain protein 2C) (SH3 domain-containing GRB2-like protein 3) (SH3p13);Endophilin-A3;Endophilin-A3	Sh3gl3	NaN	NaN	NaN	NaN	NaN	NaN	NaN	NaN	NaN	NaN					endocytosis [GO:0006897];negative regulation of clathrin-dependent endocytosis [GO:1900186];positive regulation of neuron differentiation [GO:0045666];regulation of clathrin-dependent endocytosis [GO:2000369];synaptic vesicle uncoating [GO:0016191]	acrosomal vesicle [GO:0001669];cytoplasm [GO:0005737];early endosome [GO:0005769];early endosome membrane [GO:0031901];glutamatergic synapse [GO:0098978];postsynaptic density, intracellular component [GO:0099092];postsynaptic endosome [GO:0098845];presynapse [GO:0098793];synapse [GO:0045202]	identical protein binding [GO:0042802];lipid binding [GO:0008289];protein C-terminus binding [GO:0008022]	FUNCTION: Implicated in endocytosis. May recruit other proteins to membranes with high curvature (By similarity). {ECO:0000250}.			Peripheral membrane protein {ECO:0000250|UniProtKB:O35180}. Note=Associated with postsynaptic endosomes in hippocampal neurons. Associated with presynaptic endosomes in olfactory neurons. {ECO:0000250|UniProtKB:O35180}.;SUBCELLULAR LOCATION: Cytoplasm {ECO:0000250|UniProtKB:O35180}. Early endosome membrane {ECO:0000250|UniProtKB:O35180}	5	36.3	34.3	34.3	38.95	11	10	10
305	A0A0R4J0D1;Q8R3Q0	Store-operated calcium entry-associated regulatory factor (SARAF) (SOCE-associated regulatory factor) (Transmembrane protein 66);Store-operated calcium entry-associated regulatory factor	Saraf	25.2805	25.8215	24.6682	25.5524	25.3129	24.7405	25.4428	24.651	24.7679	25.2608					calcium ion transport [GO:0006816];regulation of store-operated calcium entry [GO:2001256]	endoplasmic reticulum [GO:0005783];endoplasmic reticulum-plasma membrane contact site [GO:0140268];integral component of endoplasmic reticulum membrane [GO:0030176]		FUNCTION: Negative regulator of store-operated Ca(2+) entry (SOCE) involved in protecting cells from Ca(2+) overfilling. In response to cytosolic Ca(2+) elevation after endoplasmic reticulum Ca(2+) refilling, promotes a slow inactivation of STIM (STIM1 or STIM2)-dependent SOCE activity: possibly act by facilitating the deoligomerization of STIM to efficiently turn off ORAI when the endoplasmic reticulum lumen is filled with the appropriate Ca(2+) levels, and thus preventing the overload of the cell with excessive Ca(2+) ions (By similarity). {ECO:0000250}.			Single-pass type I membrane protein {ECO:0000250}. Note=Translocates to the endoplasmic reticulum-plasma membrane (ER-PM) region in a STIM1-dependent manner following cytosolic Ca(2+) elevation. {ECO:0000250}.;SUBCELLULAR LOCATION: Endoplasmic reticulum membrane {ECO:0000250}	2	38.3	38.3	38.3	38.705	10	10	10
306	A0A0R4J0D3;Q3TDQ1	Dolichyl-diphosphooligosaccharide--protein glycosyltransferase subunit STT3B (Oligosaccharyl transferase subunit STT3B) (STT3-B) (EC 2.4.99.18) (B6dom1 antigen) (Source of immunodominant MHC-associated peptides);Dolichyl-diphosphooligosaccharide--protein glycosyltransferase subunit STT3B	Stt3b	29.2013	29.3185	29.3762	29.2112	29.4576	29.3133	29.6696	29.4177	29.4784	29.2281					co-translational protein modification [GO:0043686];glycoprotein catabolic process [GO:0006516];post-translational protein modification [GO:0043687];protein N-linked glycosylation via asparagine [GO:0018279];response to unfolded protein [GO:0006986];ubiquitin-dependent ERAD pathway [GO:0030433]	endoplasmic reticulum [GO:0005783];integral component of membrane [GO:0016021];oligosaccharyltransferase I complex [GO:0034998];protein-containing complex [GO:0032991]	dolichyl-diphosphooligosaccharide-protein glycotransferase activity [GO:0004579];metal ion binding [GO:0046872]	FUNCTION: Catalytic subunit of the oligosaccharyl transferase (OST) complex that catalyzes the initial transfer of a defined glycan (Glc(3)Man(9)GlcNAc(2) in eukaryotes) from the lipid carrier dolichol-pyrophosphate to an asparagine residue within an Asn-X-Ser/Thr consensus motif in nascent polypeptide chains, the first step in protein N-glycosylation. N-glycosylation occurs cotranslationally and the complex associates with the Sec61 complex at the channel-forming translocon complex that mediates protein translocation across the endoplasmic reticulum (ER). All subunits are required for a maximal enzyme activity. This subunit contains the active site and the acceptor peptide and donor lipid-linked oligosaccharide (LLO) binding pockets (By similarity). STT3B is present in a small subset of OST complexes and mediates both cotranslational and post-translational N-glycosylation of target proteins: STT3B-containing complexes are required for efficient post-translational glycosylation and while they are less competent than STT3A-containing complexes for cotranslational glycosylation, they have the ability to mediate glycosylation of some nascent sites that are not accessible for STT3A. STT3B-containing complexes also act post-translationally and mediate modification of skipped glycosylation sites in unfolded proteins. Plays a role in ER-associated degradation (ERAD) pathway that mediates ubiquitin-dependent degradation of misfolded endoplasmic reticulum proteins by mediating N-glycosylation of unfolded proteins, which are then recognized by the ERAD pathway and targeted for degradation (By similarity). {ECO:0000250|UniProtKB:E2RG47, ECO:0000250|UniProtKB:P39007, ECO:0000250|UniProtKB:Q8TCJ2}.	2.4.99.18	PATHWAY: Protein modification;protein glycosylation. {ECO:0000250|UniProtKB:P39007}.	Multi-pass membrane protein {ECO:0000250|UniProtKB:P39007}.;SUBCELLULAR LOCATION: Endoplasmic reticulum membrane {ECO:0000250|UniProtKB:Q8TCJ2}	2	23.8	23.8	23.8	93.314	22	21	21
307	A0A0R4J0D4;Q99MJ6	Na(+)/H(+) exchange regulatory cofactor NHE-RF4 (NHERF-4) (Natrium-phosphate cotransporter IIa C-terminal-associated protein 2) (Na/Pi cotransporter C-terminal-associated protein 2) (NaPi-Cap2) (PDZ domain-containing protein 2) (PDZ domain-containing protein 3) (Sodium-hydrogen exchanger regulatory factor 4);Na(+)/H(+) exchange regulatory cofactor NHE-RF4	Pdzd3	24.4682	24.7041	24.9928	25.5624	24.5859	24.1417	24.2824	NaN	23.8914	23.4712					ion transport [GO:0006811];negative regulation of cGMP-mediated signaling [GO:0010754];receptor guanylyl cyclase signaling pathway [GO:0007168]	apical part of cell [GO:0045177];brush border [GO:0005903];cytoplasm [GO:0005737];membrane [GO:0016020];subapical complex [GO:0035003]	guanylate cyclase inhibitor activity [GO:0030251];protein C-terminus binding [GO:0008022];ubiquitin-specific protease binding [GO:1990381]	FUNCTION: Acts as a regulatory protein that associates with GUCY2C and negatively modulates its heat-stable enterotoxin-mediated activation (By similarity). Stimulates SLC9A3 activity in the presence of elevated calcium ions (By similarity). {ECO:0000250|UniProtKB:Q86UT5}.			Peripheral membrane protein {ECO:0000305|PubMed:26756164}. Cytoplasm {ECO:0000269|PubMed:26756164}. Note=In kidney, predominantly localized to the subapical compartment of proximal tubular cells (PubMed:11099500). In intestinal epithelial cells, localizes to the ileal brush border and in a juxtanuclear compartment (PubMed:19088451). Expressed in the membrane, with relatively low expression in the cytoplasm (PubMed:26756164). {ECO:0000269|PubMed:11099500, ECO:0000269|PubMed:19088451, ECO:0000269|PubMed:26756164}.;SUBCELLULAR LOCATION: Membrane {ECO:0000269|PubMed:26756164}	2	16.1	16.1	16.1	53.494	5	5	5
308	A0A0R4J0E9;Q91X85	Feline leukemia virus subgroup C receptor-related protein 2 (Calcium-chelate transporter) (CCT);Feline leukemia virus subgroup C receptor-related protein 2 (cDNA sequence BC011209)	Flvcr2	26.4019	26.2352	27.9225	28.139	28.3986	26.0688	25.7472	26.6393	26.7792	26.6559					heme export [GO:0097037]	integral component of plasma membrane [GO:0005887]	heme binding [GO:0020037];heme transporter activity [GO:0015232]	FUNCTION: Acts as an importer of heme. Also acts as a transporter for a calcium-chelator complex, important for growth and calcium metabolism (By similarity). {ECO:0000250}.			Multi-pass membrane protein.;SUBCELLULAR LOCATION: Cell membrane	2	4.4	4.4	4.4	60.058	2	2	2
309	A0A0R4J0F6;Q99KY4	Cyclin-G-associated kinase (EC 2.7.11.1);Cyclin-G-associated kinase	Gak	25.7876	24.6907	24.9694	24.9467	25.9244	25.7804	26.7881	26.4531	26.5828	26.2482					cell cycle [GO:0007049];cell development [GO:0048468];clathrin coat disassembly [GO:0072318];clathrin-coated pit assembly [GO:1905224];clathrin-dependent endocytosis [GO:0072583];endoplasmic reticulum organization [GO:0007029];epidermal cell differentiation [GO:0009913];establishment of skin barrier [GO:0061436];forebrain morphogenesis [GO:0048853];Golgi organization [GO:0007030];Golgi to lysosome transport [GO:0090160];intrahepatic bile duct development [GO:0035622];negative regulation of neuron projection development [GO:0010977];positive regulation of neural precursor cell proliferation [GO:2000179];protein localization to Golgi apparatus [GO:0034067];protein localization to plasma membrane [GO:0072659];receptor-mediated endocytosis [GO:0006898]	cytoplasm [GO:0005737];cytosol [GO:0005829];focal adhesion [GO:0005925];Golgi apparatus [GO:0005794];intracellular membrane-bounded organelle [GO:0043231];perinuclear region of cytoplasm [GO:0048471];vesicle [GO:0031982]	ATP binding [GO:0005524];clathrin binding [GO:0030276];cyclin binding [GO:0030332];protein kinase activity [GO:0004672];protein serine/threonine kinase activity [GO:0004674]	FUNCTION: Associates with cyclin G and CDK5. Seems to act as an auxilin homolog that is involved in the uncoating of clathrin-coated vesicles by Hsc70 in non-neuronal cells. Expression oscillates slightly during the cell cycle, peaking at G1 (By similarity). {ECO:0000250}.	2.7.11.1		SUBCELLULAR LOCATION: Cytoplasm, perinuclear region {ECO:0000250}. Golgi apparatus, trans-Golgi network {ECO:0000250}. Cell junction, focal adhesion {ECO:0000250}. Note=Localizes to the perinuclear area and to the trans-Golgi network. Also seen on the plasma membrane, probably at focal adhesions (By similarity). {ECO:0000250}.	8	36.4	34.8	34.8	143.67	39	36	36
310	A0A0R4J0G0;Q8BH04;A0A2I3BQL9;A0A2I3BS39;A0A2I3BRX1	Phosphoenolpyruvate carboxykinase [GTP], mitochondrial (PEPCK-M) (EC 4.1.1.32);Phosphoenolpyruvate carboxykinase [GTP], mitochondrial (Fragment);Phosphoenolpyruvate carboxykinase [GTP], mitochondrial (Fragment);Phosphoenolpyruvate carboxykinase [GTP], mitochondrial;Phosphoenolpyruvate carboxykinase [GTP], mitochondrial	Pck2	26.2474	25.3137	24.2515	25.0121	27.5879	26.8339	26.2301	27.5018	25.7818	26.5035					cellular response to dexamethasone stimulus [GO:0071549];cellular response to glucose stimulus [GO:0071333];cellular response to insulin stimulus [GO:0032869];gluconeogenesis [GO:0006094];glycerol biosynthetic process from pyruvate [GO:0046327];hepatocyte differentiation [GO:0070365];NADH oxidation [GO:0006116];oxaloacetate metabolic process [GO:0006107];positive regulation of insulin secretion [GO:0032024];propionate catabolic process [GO:0019543];pyruvate metabolic process [GO:0006090];response to lipid [GO:0033993];response to starvation [GO:0042594]	cytosol [GO:0005829];mitochondrion [GO:0005739]	GTP binding [GO:0005525];manganese ion binding [GO:0030145];phosphoenolpyruvate carboxykinase (GTP) activity [GO:0004613];phosphoenolpyruvate carboxykinase activity [GO:0004611]	FUNCTION: Catalyzes the conversion of oxaloacetate (OAA) to phosphoenolpyruvate (PEP), the rate-limiting step in the metabolic pathway that produces glucose from lactate and other precursors derived from the citric acid cycle. {ECO:0000250}.	4.1.1.32	gluconeogenesis.;PATHWAY: Carbohydrate biosynthesis	SUBCELLULAR LOCATION: Mitochondrion {ECO:0000250}.	7	66.3	66.3	66.3	73.417	37	37	36
311	A0A0R4J0G4;Q6VN19	Ran-binding protein 10 (RanBP10);Ran-binding protein 10	Ranbp10	NaN	NaN	NaN	NaN	NaN	NaN	NaN	NaN	NaN	NaN	YES	aminomethyltransferase	cerebrum, brainstem, spinalcord, kidney, liver, largeintestine, stomach, placenta	targetP signal, yeast mito homolog, mito protein domain, MS/MS++	microtubule cytoskeleton organization [GO:0000226]	cytoplasm [GO:0005737];nucleus [GO:0005634];ubiquitin ligase complex [GO:0000151]	beta-tubulin binding [GO:0048487];Ran GTPase binding [GO:0008536];Ran guanyl-nucleotide exchange factor activity [GO:0005087]	FUNCTION: May act as an adapter protein to couple membrane receptors to intracellular signaling pathways (Probable). Core component of the CTLH E3 ubiquitin-protein ligase complex that selectively accepts ubiquitin from UBE2H and mediates ubiquitination and subsequent proteasomal degradation of the transcription factor HBP1 (By similarity). Enhances dihydrotestosterone-induced transactivation activity of AR, as well as dexamethasone-induced transactivation activity of NR3C1, but does not affect estrogen-induced transactivation (By similarity). Acts as a guanine nucleotide exchange factor (GEF) for RAN GTPase (PubMed:18347012). May play an essential role in hemostasis and in maintaining microtubule dynamics with respect to both platelet shape and function (PubMed:19801445). {ECO:0000250|UniProtKB:Q6VN20, ECO:0000269|PubMed:18347012, ECO:0000269|PubMed:19801445, ECO:0000305}.			SUBCELLULAR LOCATION: Cytoplasm {ECO:0000269|PubMed:18347012}. Nucleus {ECO:0000269|PubMed:18347012}. Note=Predominantly cytoplasmic. Associates with cytoplasmic microtubules in mature megakaryocytes and platelets.	2	9.7	9.7	9.7	70.087	4	4	4
312	A0A0R4J0H5;Q6S5C2;A0A140T8R4	N-acetylglucosamine-1-phosphotransferase subunit gamma (GlcNAc-1-phosphotransferase subunit gamma) (M6PR domain-containing protein 1) (UDP-N-acetylglucosamine-1-phosphotransferase subunit gamma);N-acetylglucosamine-1-phosphotransferase subunit gamma;N-acetylglucosamine-1-phosphotransferase subunit gamma	Gnptg	23.8699	24.0811	24.45	24.0901	24.2905	24.3122	NaN	NaN	NaN	NaN					carbohydrate phosphorylation [GO:0046835]	extracellular region [GO:0005576];Golgi apparatus [GO:0005794];Golgi membrane [GO:0000139];intracellular membrane-bounded organelle [GO:0043231];membrane [GO:0016020]	protein homodimerization activity [GO:0042803];UDP-N-acetylglucosamine-lysosomal-enzyme N-acetylglucosaminephosphotransferase activity [GO:0003976]	FUNCTION: Non-catalytic subunit of the N-acetylglucosamine-1-phosphotransferase complex, an enzyme that catalyzes the formation of mannose 6-phosphate (M6P) markers on high mannose type oligosaccharides in the Golgi apparatus. Binds and presents the high mannose glycans of the acceptor to the catalytic alpha and beta subunits (GNPTAB). Enhances the rate of N-acetylglucosamine-1-phosphate transfer to the oligosaccharides of acid hydrolase acceptors. {ECO:0000269|PubMed:15716021}.			SUBCELLULAR LOCATION: Secreted. Golgi apparatus.	3	23.8	23.8	23.8	34.108	6	6	6
313	Q6NWW9;A0A0R4J0H8	Fibronectin type III domain-containing protein 3B (Factor for adipocyte differentiation 104) (HCV NS5A-binding protein 37);Fibronectin type III domain-containing protein 3B	Fndc3b	23.3465	23.9892	24.4278	24.1623	24.5742	24.5484	24.6353	24.4621	24.7279	23.7031					cell migration [GO:0016477];negative regulation of osteoblast differentiation [GO:0045668];positive regulation of fat cell differentiation [GO:0045600];positive regulation of fibroblast proliferation [GO:0048146];substrate adhesion-dependent cell spreading [GO:0034446];type II pneumocyte differentiation [GO:0060510]	endoplasmic reticulum [GO:0005783];integral component of membrane [GO:0016021]		FUNCTION: May be positive regulator of adipogenesis.			Single-pass membrane protein {ECO:0000250}.;SUBCELLULAR LOCATION: Membrane {ECO:0000250}	3	11.8	11.8	11.8	132.76	12	12	12
314	A0A0R4J0I1;P07759	Serine protease inhibitor A3K (Serpin A3K) (Contrapsin) (SPI-2);MCG1051009 (Serine protease inhibitor A3K)	Serpina3k	31.027	30.7151	28.6823	29.5448	29.4709	29.5579	28.8637	26.6843	27.2435	28.2045					negative regulation of endopeptidase activity [GO:0010951];response to cytokine [GO:0034097];response to peptide hormone [GO:0043434]	collagen-containing extracellular matrix [GO:0062023];extracellular space [GO:0005615]	serine-type endopeptidase inhibitor activity [GO:0004867]	FUNCTION: Contrapsin inhibits trypsin-like proteases. {ECO:0000269|PubMed:6214866, ECO:0000269|PubMed:6224776}.			SUBCELLULAR LOCATION: Secreted.	5	45	45	25.6	46.672	17	17	10
315	A0A0R4J0I6;Q80XL6;D3YTQ5;A0A087WSI8	Acyl-CoA dehydrogenase family member 11 (ACAD-11) (EC 1.3.8.-);Acyl-CoA dehydrogenase family member 11;Acyl-CoA dehydrogenase family member 11;Acyl-CoA dehydrogenase family member 11	Acad11	34.1338	34.2398	33.3879	33.0474	33.3382	31.7775	31.9352	31.8915	31.4791	31.5777					fatty acid beta-oxidation using acyl-CoA dehydrogenase [GO:0033539]	mitochondrial membrane [GO:0031966];mitochondrion [GO:0005739];nucleus [GO:0005634];peroxisome [GO:0005777]	flavin adenine dinucleotide binding [GO:0050660];long-chain-acyl-CoA dehydrogenase activity [GO:0004466];medium-chain-acyl-CoA dehydrogenase activity [GO:0070991];oxidoreductase activity, acting on the CH-CH group of donors [GO:0016627];very-long-chain-acyl-CoA dehydrogenase activity [GO:0017099]	FUNCTION: Acyl-CoA dehydrogenase, that exhibits maximal activity towards saturated C22-CoA. Probably participates to beta-oxydation and energy production but could also play role in the metabolism of specific fatty acids to control fatty acids composition of cellular lipids in brain. {ECO:0000250|UniProtKB:Q709F0}.	1.3.8.-	fatty acid beta-oxidation. {ECO:0000250|UniProtKB:Q709F0}.;PATHWAY: Lipid metabolism	SUBCELLULAR LOCATION: Peroxisome {ECO:0000269|PubMed:17768142}. Mitochondrion membrane {ECO:0000250|UniProtKB:Q709F0}.	5	78.3	78.3	76.9	87.347	69	69	68
316	A0A0R4J0I9;Q91ZX7	Prolow-density lipoprotein receptor-related protein 1 (LRP-1) (Alpha-2-macroglobulin receptor) (A2MR) (CD antigen CD91) [Cleaved into: Low-density lipoprotein receptor-related protein 1 85 kDa subunit (LRP-85);Low-density lipoprotein receptor-related protein 1 515 kDa subunit (LRP-515);Low-density lipoprotein receptor-related protein 1 intracellular domain (LRPICD)];Low density lipoprotein receptor-related protein 1 (Prolow-density lipoprotein receptor-related protein 1)	Lrp1	27.2306	26.2328	27.6744	27.3395	27.3237	27.5095	28.5129	28.521	28.6008	28.1707					aging [GO:0007568];amyloid-beta clearance [GO:0097242];amyloid-beta clearance by cellular catabolic process [GO:0150094];amyloid-beta clearance by transcytosis [GO:0150093];aorta morphogenesis [GO:0035909];apoptotic cell clearance [GO:0043277];astrocyte activation involved in immune response [GO:0002265];cardiac septum development [GO:0003279];cell population proliferation [GO:0008283];cellular lipid catabolic process [GO:0044242];cellular response to amyloid-beta [GO:1904646];cerebral cortex development [GO:0021987];chemoattraction of axon [GO:0061642];cholesterol metabolic process [GO:0008203];coronary vasculature development [GO:0060976];lipoprotein metabolic process [GO:0042157];lysosomal transport [GO:0007041];negative regulation of apoptotic process [GO:0043066];negative regulation of cell death [GO:0060548];negative regulation of cell-substrate adhesion [GO:0010812];negative regulation of cytosolic calcium ion concentration [GO:0051481];negative regulation of focal adhesion assembly [GO:0051895];negative regulation of neuron apoptotic process [GO:0043524];negative regulation of neuron projection development [GO:0010977];negative regulation of platelet-derived growth factor receptor-beta signaling pathway [GO:2000587];negative regulation of smooth muscle cell migration [GO:0014912];negative regulation of Wnt signaling pathway [GO:0030178];phagocytosis [GO:0006909];positive regulation of axon extension [GO:0045773];positive regulation of axon extension involved in regeneration [GO:0048691];positive regulation of cell death [GO:0010942];positive regulation of chemokine (C-C motif) ligand 2 secretion [GO:1904209];positive regulation of cholesterol efflux [GO:0010875];positive regulation of cholesterol import [GO:1904109];positive regulation of collateral sprouting of injured axon [GO:0048694];positive regulation of cytosolic calcium ion concentration [GO:0007204];positive regulation of endocytosis [GO:0045807];positive regulation of ERK1 and ERK2 cascade [GO:0070374];positive regulation of insulin secretion involved in cellular response to glucose stimulus [GO:0035774];positive regulation of lipid transport [GO:0032370];positive regulation of lysosomal protein catabolic process [GO:1905167];positive regulation of neuron projection development [GO:0010976];positive regulation of phagocytosis [GO:0050766];positive regulation of protein binding [GO:0032092];positive regulation of protein localization to plasma membrane [GO:1903078];positive regulation of protein transport [GO:0051222];positive regulation of Schwann cell migration [GO:1900149];positive regulation of vascular associated smooth muscle cell migration [GO:1904754];protein kinase C-activating G protein-coupled receptor signaling pathway [GO:0007205];receptor-mediated endocytosis [GO:0006898];regulation of actin cytoskeleton organization [GO:0032956];regulation of cholesterol transport [GO:0032374];regulation of phospholipase A2 activity [GO:0032429]	apical part of cell [GO:0045177];axonal growth cone [GO:0044295];basolateral plasma membrane [GO:0016323];clathrin-coated pit [GO:0005905];clathrin-coated vesicle [GO:0030136];dendrite [GO:0030425];early endosome [GO:0005769];endosome [GO:0005768];insulin-responsive compartment [GO:0032593];integral component of membrane [GO:0016021];integral component of plasma membrane [GO:0005887];membrane [GO:0016020];neuronal cell body [GO:0043025];nucleus [GO:0005634];perinuclear region of cytoplasm [GO:0048471];receptor complex [GO:0043235]	alpha-2 macroglobulin receptor activity [GO:0016964];apolipoprotein binding [GO:0034185];calcium ion binding [GO:0005509];cargo receptor activity [GO:0038024];clathrin heavy chain binding [GO:0032050];coreceptor activity [GO:0015026];protease binding [GO:0002020];protein-containing complex binding [GO:0044877]	FUNCTION: (Microbial infection) Functions as a receptor for Vibrio cholerae cholix toxin and for Pseudomonas aeruginosa exotoxin A. {ECO:0000269|PubMed:1618748, ECO:0000269|PubMed:18276581}.;FUNCTION: Endocytic receptor involved in endocytosis and in phagocytosis of apoptotic cells. Required for early embryonic development (PubMed:1423604). Involved in cellular lipid homeostasis. Involved in the plasma clearance of chylomicron remnants and activated LRPAP1 (alpha 2-macroglobulin), as well as the local metabolism of complexes between plasminogen activators and their endogenous inhibitors. May modulate cellular events, such as APP metabolism, kinase-dependent intracellular signaling, neuronal calcium signaling as well as neurotransmission. Acts as an alpha-2-macroglobulin receptor (By similarity). {ECO:0000250|UniProtKB:Q07954, ECO:0000269|PubMed:1423604}.			Extracellular side {ECO:0000250}. Membrane, coated pit {ECO:0000250}.;Peripheral membrane protein {ECO:0000250};Single-pass type I membrane protein {ECO:0000250}. Membrane, coated pit {ECO:0000250}.;SUBCELLULAR LOCATION: Low-density lipoprotein receptor-related protein 1 515 kDa subunit: Cell membrane {ECO:0000250};SUBCELLULAR LOCATION: Low-density lipoprotein receptor-related protein 1 85 kDa subunit: Cell membrane {ECO:0000250};SUBCELLULAR LOCATION: Low-density lipoprotein receptor-related protein 1 intracellular domain: Cytoplasm {ECO:0000250}. Nucleus {ECO:0000250}. Note=After cleavage, the intracellular domain (LRPICD) is detected both in the cytoplasm and in the nucleus. {ECO:0000250}.	12	50.3	50.3	49.2	504.77	182	182	176
317	A0A0R4J0J1;Q1RLL3	Copine-9 (Copine IX);Copine-9	Cpne9	NaN	NaN	NaN	NaN	NaN	NaN	NaN	NaN	NaN	NaN					cellular response to calcium ion [GO:0071277];positive regulation of dendrite extension [GO:1903861]	plasma membrane [GO:0005886]	calcium-dependent phospholipid binding [GO:0005544]	FUNCTION: Probable calcium-dependent phospholipid-binding protein that may play a role in calcium-mediated intracellular processes. Plays a role in dendrite formation by melanocytes. {ECO:0000250|UniProtKB:Q8IYJ1, ECO:0000250|UniProtKB:Q99829}.				2	15.6	4.2	4.2	61.823	10	2	2
318	A0A0R4J0J8;Q2KN98	Cytospin-A (SPECC1-like protein) (Sperm antigen with calponin homology and coiled-coil domains 1-like);Cytospin-A (RIKEN cDNA 4932439K10, isoform CRA_a)	Specc1l	NaN	NaN	NaN	NaN	NaN	NaN	NaN	22.4317	NaN	NaN	YES	fission 1 (mitochondrial outer membrane) homolog (yeast)	all 14	literature, yeast mito homolog++, mito protein domain+	actin cytoskeleton organization [GO:0030036];cell adhesion [GO:0007155];cell cycle [GO:0007049];cell division [GO:0051301];cell migration [GO:0016477];face morphogenesis [GO:0060325];negative regulation of actin filament depolymerization [GO:0030835];negative regulation of microtubule depolymerization [GO:0007026]	actin cytoskeleton [GO:0015629];cytosol [GO:0005829];filamentous actin [GO:0031941];gap junction [GO:0005921];microtubule cytoskeleton [GO:0015630];microtubule organizing center [GO:0005815];spindle [GO:0005819]		FUNCTION: Involved in cytokinesis and spindle organization. May play a role in actin cytoskeleton organization and microtubule stabilization and hence required for proper cell adhesion and migration (By similarity). {ECO:0000250}.			SUBCELLULAR LOCATION: Cytoplasm, cytoskeleton {ECO:0000269|PubMed:21703590}. Cytoplasm, cytoskeleton, spindle {ECO:0000250}. Cell junction, gap junction {ECO:0000250}. Note=Colocalizes with beta-tubulin, acetylated alpha-tubulin and F-actin. Also observed in a ring around gamma-tubulin containing centrioles possibly in the microtubule organizing center (By similarity). {ECO:0000250}.	2	7.2	7.2	7.2	126.55	6	6	6
319	A0A0R4J0K1;Q9ERR7	Selenoprotein F (15 kDa selenoprotein);Selenoprotein F	Selenof	27.421	27.4036	26.5375	26.7083	26.942	27.278	26.3681	27.4752	27.4959	27.3412					'de novo' posttranslational protein folding [GO:0051084];sperm chromatin condensation [GO:0035092]	endoplasmic reticulum lumen [GO:0005788]	selenium binding [GO:0008430];thioredoxin peroxidase activity [GO:0008379]	FUNCTION: May be involved in redox reactions associated with the formation of disulfide bonds (By similarity). May contribute to the quality control of protein folding in the endoplasmic reticulum. May regulate protein folding by enhancing the catalytic activity of UGGT1/UGCGL1 and UGGT2/UGCGL2 (By similarity). {ECO:0000250|UniProtKB:O60613, ECO:0000250|UniProtKB:Q923V8}.			SUBCELLULAR LOCATION: Endoplasmic reticulum lumen {ECO:0000250}. Note=The association with UGGT1/UGCGL1 is essential for its retention in the endoplasmic reticulum. {ECO:0000250}.	4	43.8	43.8	43.8	17.731	6	6	6
320	Z4YL78;A0A0R4J0K2;K3W4R5;A2AGT5	Cytoskeleton-associated protein 5;Cytoskeleton-associated protein 5;Cytoskeleton-associated protein 5;Cytoskeleton-associated protein 5	Ckap5	23.1039	NaN	NaN	23.2755	NaN	NaN	22.8964	28.2985	24.9524	23.5281					cell division [GO:0051301];centrosome cycle [GO:0007098];centrosome duplication [GO:0051298];establishment or maintenance of microtubule cytoskeleton polarity [GO:0030951];microtubule polymerization [GO:0046785];RNA transport [GO:0050658];spindle organization [GO:0007051]	centrosome [GO:0005813];condensed chromosome kinetochore [GO:0000777];cytoplasm [GO:0005737];gamma-tubulin complex [GO:0000930];kinetochore [GO:0000776];microtubule plus-end [GO:0035371];nucleolus [GO:0005730];plasma membrane [GO:0005886];protein-containing complex [GO:0032991];spindle pole [GO:0000922]	microtubule binding [GO:0008017];ribonucleoprotein complex binding [GO:0043021]	FUNCTION: Binds to the plus end of microtubules and regulates microtubule dynamics and microtubule organization. Acts as processive microtubule polymerase. Promotes cytoplasmic microtubule nucleation and elongation. Plays a major role in organizing spindle poles. In spindle formation protects kinetochore microtubules from depolymerization by KIF2C and has an essential role in centrosomal microtubule assembly independently of KIF2C activity. Contributes to centrosome integrity. Acts as component of the TACC3/ch-TOG/clathrin complex proposed to contribute to stabilization of kinetochore fibers of the mitotic spindle by acting as inter-microtubule bridge. The TACC3/ch-TOG/clathrin complex is required for the maintenance of kinetochore fiber tension. Enhances the strength of NDC80 complex-mediated kinetochore-tip microtubule attachments. {ECO:0000250|UniProtKB:Q14008}.			SUBCELLULAR LOCATION: Cytoplasm, cytoskeleton, microtubule organizing center, centrosome {ECO:0000250|UniProtKB:Q14008}. Cytoplasm, cytoskeleton, spindle pole {ECO:0000250|UniProtKB:Q14008}. Cytoplasm, cytoskeleton, spindle {ECO:0000250|UniProtKB:Q14008}. Chromosome, centromere, kinetochore {ECO:0000250|UniProtKB:Q14008}. Note=Detected on centrosomes and kinetochores during interphase and mitosis independently from TACC3 and clathrin. Located to spindle poles and microtubules during mitosis. In complex with TACC3 localized to microtubule plus-ends in mitosis and interphase. In complex with TACC3 and clathrin localized to inter-microtubule bridges in mitotic spindles. Accumulation sites at microtubule plus ends protruded approximately 100 nm from MAPRE1/EB1 sites in interphase cells. {ECO:0000250|UniProtKB:Q14008}.	4	47.2	47.2	47.2	218.71	82	82	82
321	Q9CRG1;A0A0R4J0K4	Transmembrane 7 superfamily member 3 (NARP1);Transmembrane 7 superfamily member 3	Tm7sf3	25.1795	25.669	25.9712	25.6454	24.8526	25.1471	25.408	25.607	25.2403	24.7686					cellular response to unfolded protein [GO:0034620];negative regulation of programmed cell death [GO:0043069];positive regulation of insulin secretion [GO:0032024]	integral component of membrane [GO:0016021];plasma membrane [GO:0005886]		FUNCTION: Involved in the inhibition of cytokine-induced death of pancreatic beta cells (PubMed:21853325). Involved in the promotion of insulin secretion from pancreatic beta cells (By similarity). Is a downstream transcriptional target of p53/TP53, and acts as a pro-survival homeostatic factor that attenuates the development of cellular stress. Maintains protein homeostasis and promotes cell survival through attenuation of endoplasmic reticulum (ER) stress and the subsequent induction of unfolded protein response (UPR) (PubMed:27740623). {ECO:0000250|UniProtKB:Q9NS93, ECO:0000269|PubMed:21853325, ECO:0000269|PubMed:27740623}.			Multi-pass membrane protein {ECO:0000255}.;SUBCELLULAR LOCATION: Cell membrane {ECO:0000250|UniProtKB:Q9NS93}	3	18.2	18.2	18.2	63.25	8	8	8
322	Q8BZW3;E0CYE1;A0A0R4J0L1;E0CY86;Q3UPY5	Beta-galactosidase-1-like protein 2 (EC 3.2.1.-);Beta-galactosidase (EC 3.2.1.23);Beta-galactosidase (EC 3.2.1.23);Beta-galactosidase-1-like protein 2;Beta-galactosidase (EC 3.2.1.23)	Glb1l2	27.2107	27.0808	27.3766	27.5476	27.885	26.1495	26.3008	25.7658	25.8315	26.2934					carbohydrate metabolic process [GO:0005975]	extracellular region [GO:0005576];vacuole [GO:0005773]	beta-galactosidase activity [GO:0004565]		3.2.1.-;3.2.1.23		SUBCELLULAR LOCATION: Secreted {ECO:0000305}.	6	31.3	31.3	31.3	58.235	14	14	14
323	Q8BJZ4;A0A0R4J0L6	28S ribosomal protein S35, mitochondrial (MRP-S35) (S35mt);28S ribosomal protein S35, mitochondrial	Mrps35	27.8507	27.854	27.1805	27.7646	28.1453	28.8104	29.0308	29.2617	28.957	28.7994					mitochondrial translation [GO:0032543]	mitochondrial small ribosomal subunit [GO:0005763];mitochondrion [GO:0005739]	structural constituent of ribosome [GO:0003735]				SUBCELLULAR LOCATION: Mitochondrion {ECO:0000250|UniProtKB:Q2YDF6}.	3	58.4	58.4	58.4	35.975	16	16	16
324	A0A0R4J0M1;Q8VCN9	Tubulin-specific chaperone C (Tubulin-folding cofactor C) (CFC);Tubulin-specific Chaperone C	Tbcc	NaN	NaN	NaN	NaN	NaN	NaN	NaN	NaN	NaN	NaN					cell morphogenesis [GO:0000902];post-chaperonin tubulin folding pathway [GO:0007023];protein folding [GO:0006457];tubulin complex assembly [GO:0007021]	cytoplasm [GO:0005737];cytosol [GO:0005829];photoreceptor connecting cilium [GO:0032391]	GTP binding [GO:0005525];GTPase activity [GO:0003924];tubulin binding [GO:0015631]	FUNCTION: Tubulin-folding protein;involved in the final step of the tubulin folding pathway. {ECO:0000250}.			SUBCELLULAR LOCATION: Cytoplasm {ECO:0000250}. Note=Detected predominantly in the photoreceptor connecting cilium. {ECO:0000250}.	2	27.6	27.6	27.6	38.094	6	6	6
326	A0A0R4J0M9;Q8CDG3	Deubiquitinating protein VCIP135 (EC 3.4.19.12) (Valosin-containing protein p97/p47 complex-interacting protein 1) (Valosin-containing protein p97/p47 complex-interacting protein p135);Deubiquitinating protein VCIP135	Vcpip1	NaN	NaN	NaN	NaN	NaN	NaN	NaN	NaN	NaN	NaN					endoplasmic reticulum membrane fusion [GO:0016320];Golgi organization [GO:0007030];Golgi reassembly [GO:0090168];mitotic cell cycle [GO:0000278];protein K11-linked deubiquitination [GO:0035871];protein K48-linked deubiquitination [GO:0071108];protein ubiquitination [GO:0016567]	cytoplasm [GO:0005737];endoplasmic reticulum [GO:0005783];Golgi stack [GO:0005795];synapse [GO:0045202]	thiol-dependent ubiquitin-specific protease activity [GO:0004843]	FUNCTION: Acts as a deubiquitinating enzyme. Necessary for VCP-mediated reassembly of Golgi stacks after mitosis. May play a role in VCP-mediated formation of transitional endoplasmic reticulum (tER). Mediates dissociation of the ternary complex containing STX5A, NSFL1C and VCP. Hydrolyzes 'Lys-11'- and 'Lys-48'-linked polyubiquitin chains (By similarity). {ECO:0000250}.	3.4.19.12		SUBCELLULAR LOCATION: Endoplasmic reticulum {ECO:0000250}. Golgi apparatus, Golgi stack {ECO:0000250}. Note=Associated with Golgi stacks and endoplasmic reticulum. {ECO:0000250}.	2	44.1	44.1	44.1	134.44	36	36	36
327	P46718;A0A0R4J0N5;A2T4N6	Programmed cell death protein 2 (Zinc finger protein Rp-8);Programmed cell death 2, isoform CRA_b (Programmed cell death protein 2);Programmed cell death 2 alternative transcript (Programmed cell death protein 2)	Pdcd2	NaN	NaN	NaN	NaN	NaN	NaN	NaN	NaN	NaN	NaN					activation of cysteine-type endopeptidase activity involved in apoptotic process [GO:0006919];apoptotic process [GO:0006915];positive regulation of apoptotic process [GO:0043065];positive regulation of hematopoietic stem cell proliferation [GO:1902035];programmed cell death [GO:0012501];regulation of hematopoietic progenitor cell differentiation [GO:1901532]	cytoplasm [GO:0005737];nucleus [GO:0005634]	DNA binding [GO:0003677];enzyme binding [GO:0019899];metal ion binding [GO:0046872]	FUNCTION: May be a DNA-binding protein with a regulatory function. May play an important role in cell death and/or in regulation of cell proliferation.			SUBCELLULAR LOCATION: Nucleus {ECO:0000305}.	3	8.7	8.7	8.7	38.341	2	2	2
328	A0A0R4J0N9;A0A0R4J147;A0A0R4J1L9;Q5HZI1	Microtubule-associated tumor suppressor 1 homolog (AT2 receptor-binding protein) (Angiotensin-II type 2 receptor-interacting protein) (Coiled-coiled tumor suppressor gene 1 protein) (Mitochondrial tumor suppressor 1 homolog);Microtubule-associated tumor suppressor 1 homolog;Microtubule-associated tumor suppressor 1 homolog;Microtubule-associated tumor suppressor 1 homolog	Mtus1	NaN	NaN	NaN	NaN	NaN	NaN	NaN	NaN	NaN	NaN					cell cycle [GO:0007049];regulation of macrophage chemotaxis [GO:0010758]	cytoplasm [GO:0005737];Golgi apparatus [GO:0005794];microtubule cytoskeleton [GO:0015630];mitochondrion [GO:0005739];nucleolus [GO:0005730];nucleus [GO:0005634];plasma membrane [GO:0005886]	microtubule binding [GO:0008017]	FUNCTION: Cooperates with AGTR2 to inhibit ERK2 activation and cell proliferation. May be required for AGTR2 cell surface expression. Together with PTPN6, induces UBE2V2 expression upon angiotensin-II stimulation. {ECO:0000269|PubMed:15123706, ECO:0000269|PubMed:15539617, ECO:0000269|PubMed:17068200}.			SUBCELLULAR LOCATION: Mitochondrion {ECO:0000250}. Golgi apparatus. Cell membrane. Nucleus. Note=In neurons, translocates into the nucleus after treatment with angiotensin-II.	6	11.8	11.8	11.8	50.767	5	5	5
329	A0A0R4J0P1;Q9D7B6;D3YTT4	Isobutyryl-CoA dehydrogenase, mitochondrial (EC 1.3.8.-) (Acyl-CoA dehydrogenase family member 8) (ACAD-8);Acyl-Coenzyme A dehydrogenase family, member 8 (Isobutyryl-CoA dehydrogenase, mitochondrial);Isobutyryl-CoA dehydrogenase, mitochondrial	Acad8	28.5686	28.7463	28.7385	28.6137	28.742	29.1507	28.6855	28.5474	28.4194	28.5625					lipid metabolic process [GO:0006629];valine catabolic process [GO:0006574]	mitochondrion [GO:0005739]	acyl-CoA dehydrogenase activity [GO:0003995];flavin adenine dinucleotide binding [GO:0050660]	FUNCTION: Isobutyryl-CoA dehydrogenase which catalyzes one of the steps of the valine catabolic pathway. To a lesser extent, is also able to catalyze the oxidation of (2S)-2-methylbutanoyl-CoA. {ECO:0000250|UniProtKB:Q9UKU7}.	1.3.8.-	L-valine degradation. {ECO:0000250|UniProtKB:Q9UKU7}.;PATHWAY: Amino-acid degradation	SUBCELLULAR LOCATION: Mitochondrion {ECO:0000250|UniProtKB:Q9UKU7}.	4	68.5	68.5	68.5	45.091	25	25	25
330	A0A0R4J0P7;Q78KK3	Solute carrier family 22 member 18 (Imprinted multi-membrane-spanning polyspecific transporter-related protein 1) (Multi-membrane-spanning polyspecific transporter) (Organic cation transporter-like protein 2) (ORCTL-2);Solute carrier family 22 member 18	Slc22a18	30.7703	31.0331	30.1995	30.476	30.2774	28.2337	28.1695	28.3638	28.0437	27.5852					anion transport [GO:0006820];xenobiotic detoxification by transmembrane export across the plasma membrane [GO:1990961];xenobiotic transport [GO:0042908]	apical plasma membrane [GO:0016324];cytoplasm [GO:0005737];integral component of plasma membrane [GO:0005887];nuclear envelope [GO:0005635]	organic anion transmembrane transporter activity [GO:0008514];symporter activity [GO:0015293];transmembrane transporter activity [GO:0022857];ubiquitin protein ligase binding [GO:0031625]	FUNCTION: May act as a transporter of organic cations based on a proton efflux antiport mechanism. May play a role in the transport of chloroquine and quinidine-related compounds in kidney (By similarity). {ECO:0000250}.			Multi-pass membrane protein {ECO:0000250}. Note=Localized at the apical membrane surface of renal proximal tubules. {ECO:0000250}.;SUBCELLULAR LOCATION: Apical cell membrane {ECO:0000250}	7	21.7	21.7	21.7	43.375	9	9	8
331	A0A0R4J0Q5;P21619	Lamin-B2;Lamin-B2	Lmnb2	24.7057	25.6691	24.3903	24.8667	25.5438	24.3008	24.5063	24.3418	24.0054	24.129						intermediate filament [GO:0005882];lamin filament [GO:0005638];nuclear envelope [GO:0005635];nuclear inner membrane [GO:0005637];nuclear membrane [GO:0031965];nucleus [GO:0005634]		FUNCTION: Lamins are components of the nuclear lamina, a fibrous layer on the nucleoplasmic side of the inner nuclear membrane, which is thought to provide a framework for the nuclear envelope and may also interact with chromatin.			Lipid-anchor;Nucleoplasmic side.;SUBCELLULAR LOCATION: Nucleus inner membrane	2	35.1	28.8	28.8	69.084	19	14	14
332	Q80VI1;A0A0R4J0Q6	E3 ubiquitin-protein ligase TRIM56 (EC 2.3.2.27) (RING-type E3 ubiquitin transferase TRIM56) (Tripartite motif-containing protein 56);E3 ubiquitin-protein ligase TRIM56	Trim56	23.5851	22.8782	22.1737	23.2661	22.9728	24.2296	24.1193	24.1831	24.776	23.1728	YES	NADH dehydrogenase (ubiquinone) 1 alpha subcomplex, 13	all 14	literature, APEX_IMS, mito protein domain, coexpression++, MS/MS++	defense response to virus [GO:0051607];innate immune response [GO:0045087];interferon-beta production [GO:0032608];negative regulation of viral entry into host cell [GO:0046597];negative regulation of viral release from host cell [GO:1902187];protein K63-linked ubiquitination [GO:0070534];response to type I interferon [GO:0034340]	cytoplasm [GO:0005737]	ubiquitin protein ligase activity [GO:0061630];ubiquitin-protein transferase activity [GO:0004842];zinc ion binding [GO:0008270]	FUNCTION: E3 ubiquitin-protein ligase that plays a key role in innate antiviral immunity. In response to pathogen- and host-derived double-stranded DNA (dsDNA), targets TMEM173/STING to 'Lys-63'-linked ubiquitination, thereby promoting its homodimerization, a step required for the production of type I interferon IFN-beta. Independently of its E3 ubiquitin ligase activity, positive regulator of TLR3 signaling. Potentiates extracellular double stranded RNA (dsRNA)-induced expression of IFNB1 and interferon-stimulated genes ISG15, IFIT1/ISG56, CXCL10, OASL and CCL5/RANTES (By similarity). {ECO:0000250|UniProtKB:Q9BRZ2, ECO:0000269|PubMed:21074459}.	2.3.2.27		SUBCELLULAR LOCATION: Cytoplasm {ECO:0000269|PubMed:21074459}.	3	17.4	17.4	17.4	79.512	9	9	9
333	Q3TR20;A0A0R4J0Q9;Q3UM29	Conserved oligomeric Golgi complex subunit 7 (COG complex subunit 7) (Component of oligomeric Golgi complex 7);Conserved oligomeric Golgi complex subunit 7;Conserved oligomeric Golgi complex subunit 7	Cog7	NaN	NaN	NaN	NaN	NaN	NaN	NaN	NaN	NaN	NaN					Golgi organization [GO:0007030];intracellular protein transport [GO:0006886];protein glycosylation [GO:0006486];protein localization to Golgi apparatus [GO:0034067];protein localization to organelle [GO:0033365];protein stabilization [GO:0050821];retrograde vesicle-mediated transport, Golgi to endoplasmic reticulum [GO:0006890]	Golgi apparatus [GO:0005794];Golgi membrane [GO:0000139];Golgi transport complex [GO:0017119];nucleolus [GO:0005730]		FUNCTION: Required for normal Golgi function. {ECO:0000250}.			Peripheral membrane protein {ECO:0000250}.;SUBCELLULAR LOCATION: Golgi apparatus membrane {ECO:0000250}	3	8	8	8	80.581	4	4	4
334	A0A0R4J0R1;O70404	Vesicle-associated membrane protein 8 (VAMP-8) (Endobrevin) (Edb);Vesicle-associated membrane protein 8 (Vesicle-associated membrane protein 8, isoform CRA_b)	Vamp8	30.8459	30.856	31.1547	31.0972	30.9275	31.2743	31.3331	31.1662	31.2596	31.7495					autophagosome maturation [GO:0097352];autophagosome membrane docking [GO:0016240];cellular response to interferon-gamma [GO:0071346];membrane fusion [GO:0061025];mucus secretion [GO:0070254];negative regulation of secretion by cell [GO:1903531];positive regulation of histamine secretion by mast cell [GO:1903595];positive regulation of pancreatic amylase secretion [GO:1902278];protein transport [GO:0015031];protein-containing complex assembly [GO:0065003];regulation of endocytosis [GO:0030100];regulation of protein localization to plasma membrane [GO:1903076];SNARE complex assembly [GO:0035493];vesicle fusion [GO:0006906];vesicle-mediated transport [GO:0016192];viral entry into host cell [GO:0046718];zymogen granule exocytosis [GO:0070625]	azurophil granule membrane [GO:0035577];basolateral plasma membrane [GO:0016323];cell surface [GO:0009986];cytoplasm [GO:0005737];cytosol [GO:0005829];early endosome [GO:0005769];early endosome membrane [GO:0031901];integral component of membrane [GO:0016021];late endosome membrane [GO:0031902];lysosomal membrane [GO:0005765];lysosome [GO:0005764];membrane [GO:0016020];mitochondrion [GO:0005739];mucin granule [GO:0098594];perinuclear region of cytoplasm [GO:0048471];phagocytic vesicle [GO:0045335];plasma membrane [GO:0005886];recycling endosome [GO:0055037];secretory granule [GO:0030141];secretory granule membrane [GO:0030667];SNARE complex [GO:0031201];vesicle [GO:0031982];zymogen granule [GO:0042588]	chloride channel inhibitor activity [GO:0019869];SNAP receptor activity [GO:0005484];syntaxin binding [GO:0019905]	FUNCTION: SNAREs, soluble N-ethylmaleimide-sensitive factor-attachment protein receptors, are essential proteins for fusion of cellular membranes. SNAREs localized on opposing membranes assemble to form a trans-SNARE complex, an extended, parallel four alpha-helical bundle that drives membrane fusion. VAMP8 is a SNARE involved in autophagy through the direct control of autophagosome membrane fusion with the lysososome membrane via its interaction with the STX17-SNAP29 binary t-SNARE complex (By similarity). Also required for dense-granule secretion in platelets (By similarity). Plays also a role in regulated enzyme secretion in pancreatic acinar cells (PubMed:15363411). Involved in the abscission of the midbody during cell division, which leads to completely separate daughter cells (By similarity). Involved in the homotypic fusion of early and late endosomes (By similarity). {ECO:0000250|UniProtKB:Q9BV40, ECO:0000269|PubMed:15363411, ECO:0000269|PubMed:22118466}.			in zymogen granule membranes (PubMed:9614193). {ECO:0000250|UniProtKB:Q9WUF4, ECO:0000269|PubMed:9614193}.;Single-pass type IV membrane protein {ECO:0000305}. Cell membrane {ECO:0000269|PubMed:22118466};Single-pass type IV membrane protein {ECO:0000305}. Early endosome membrane {ECO:0000250|UniProtKB:Q9WUF4};Single-pass type IV membrane protein {ECO:0000305}. Late endosome membrane {ECO:0000250|UniProtKB:Q9WUF4};Single-pass type IV membrane protein {ECO:0000305}. Note=Perinuclear vesicular structures of the early and late endosomes, coated pits, and trans-Golgi (By similarity). Sub-tight junctional domain in retinal pigment epithelium cells (By similarity). Midbody region during cytokinesis (By similarity). Lumenal oriented, apical membranes of nephric tubular cell (By similarity). Cycles through the apical but not through the basolateral plasma membrane (By similarity). Apical region of acinar cells;SUBCELLULAR LOCATION: Lysosome membrane {ECO:0000269|PubMed:27628032}	3	58.4	58.4	58.4	11.435	10	10	10
335	A0A0R4J0R3;Q3U1G5	Interferon-stimulated 20 kDa exonuclease-like 2 (EC 3.1.-.-);Interferon-stimulated 20 kDa exonuclease-like 2	Isg20l2	NaN	NaN	NaN	NaN	NaN	NaN	NaN	NaN	NaN	NaN					ribosome biogenesis [GO:0042254]	nucleolus [GO:0005730];nucleus [GO:0005634]	3'-5'-exoribonuclease activity [GO:0000175];exonuclease activity [GO:0004527];nucleic acid binding [GO:0003676]	FUNCTION: 3'-> 5'-exoribonuclease involved in ribosome biogenesis in the processing of the 12S pre-rRNA. Displays a strong specificity for a 3'-end containing a free hydroxyl group. {ECO:0000250}.	3.1.-.-		SUBCELLULAR LOCATION: Nucleus, nucleolus {ECO:0000250}.	2	3.3	3.3	3.3	40.991	1	1	1
336	A0A0R4J0R4;Q3UGX3	N-acetylaspartate synthetase (NAA synthetase) (EC 2.3.1.17) (N-acetyltransferase 8-like protein) (Protein Shati);N-acetylaspartate synthetase	Nat8l	NaN	NaN	NaN	NaN	NaN	NaN	NaN	NaN	NaN	NaN					positive regulation of dopamine uptake involved in synaptic transmission [GO:0051586]	cytoplasm [GO:0005737];endoplasmic reticulum membrane [GO:0005789];integral component of membrane [GO:0016021];mitochondrial membrane [GO:0031966];mitochondrion [GO:0005739];rough endoplasmic reticulum membrane [GO:0030867]	aspartate N-acetyltransferase activity [GO:0017188]	FUNCTION: Plays a role in the regulation of lipogenesis by producing N-acetylaspartate acid (NAA), a brain-specific metabolite. NAA occurs in high concentration in brain and its hydrolysis plays a significant part in the maintenance of intact white matter. Promotes dopamine uptake by regulating TNF-alpha expression. Attenuates methamphetamine-induced inhibition of dopamine uptake. {ECO:0000269|PubMed:19014384, ECO:0000269|PubMed:19807691, ECO:0000269|PubMed:20385109, ECO:0000269|PubMed:20643647}.	2.3.1.17		Single-pass membrane protein {ECO:0000250}. Mitochondrion membrane {ECO:0000250};Single-pass membrane protein {ECO:0000250}. Rough endoplasmic reticulum membrane;Single-pass membrane protein {ECO:0000305}. Microsome membrane {ECO:0000250};Single-pass membrane protein.;SUBCELLULAR LOCATION: Cytoplasm {ECO:0000250}. Membrane {ECO:0000305}	2	21.4	21.4	21.4	32.747	6	6	6
337	A0A0R4J0S1;Q91W92	Cdc42 effector protein 1 (Binder of Rho GTPases 5);Cdc42 effector protein 1	Cdc42ep1	23.529	23.5446	23.9608	24.0568	23.9468	24.101	24.1828	24.0126	25.1293	23.9457					positive regulation of actin filament polymerization [GO:0030838];positive regulation of pseudopodium assembly [GO:0031274];regulation of cell shape [GO:0008360];Rho protein signal transduction [GO:0007266]	cytoplasm [GO:0005737];cytoskeleton [GO:0005856];endomembrane system [GO:0012505];plasma membrane [GO:0005886]	GTP-Rho binding [GO:0017049]	FUNCTION: Probably involved in the organization of the actin cytoskeleton. Induced membrane extensions in fibroblasts (By similarity). {ECO:0000250}.			Peripheral membrane protein {ECO:0000250}. Cytoplasm, cytoskeleton {ECO:0000250}.;SUBCELLULAR LOCATION: Endomembrane system {ECO:0000250}	2	45.5	45.5	45.5	43.063	12	12	12
338	A0A0R4J0S3;Q924D0	Reticulon-4-interacting protein 1, mitochondrial (NOGO-interacting mitochondrial protein);Reticulon 4 interacting protein 1 (Reticulon-4-interacting protein 1, mitochondrial)	Rtn4ip1	29.8812	29.8069	29.3414	29.5684	29.513	30.03	30.3603	30.0214	29.6989	29.8738					regulation of dendrite development [GO:0050773]	mitochondrial outer membrane [GO:0005741];mitochondrion [GO:0005739]	oxidoreductase activity [GO:0016491];zinc ion binding [GO:0008270]	FUNCTION: Plays a role in the regulation of retinal ganglion cell (RGC) neurite outgrowth, and hence in the development of the inner retina and optic nerve (PubMed:26593267). Appears to be a potent inhibitor of regeneration following spinal cord injury (PubMed:12067236). {ECO:0000269|PubMed:12067236, ECO:0000269|PubMed:26593267}.			SUBCELLULAR LOCATION: Mitochondrion {ECO:0000269|PubMed:12067236}. Mitochondrion outer membrane {ECO:0000250|UniProtKB:Q8WWV3}. Note=Colocalizes with the endoplasmic reticulum HSPA5 at spots corresponding to contacts with mitochondria. {ECO:0000250|UniProtKB:Q8WWV3}.	3	57.3	57.3	57.3	43.399	21	21	21
339	A0A0R4J0S4;Q80Y17	Lethal(2) giant larvae protein homolog 1 (LLGL) (Mgl-1) (Mlgl);Lethal(2) giant larvae protein homolog 1	Llgl1	NaN	NaN	NaN	NaN	NaN	NaN	NaN	NaN	NaN	NaN					axonogenesis [GO:0007409];brain development [GO:0007420];cortical actin cytoskeleton organization [GO:0030866];establishment of spindle orientation [GO:0051294];exocytosis [GO:0006887];Golgi to plasma membrane transport [GO:0006893];maintenance of apical/basal cell polarity [GO:0035090];protein-containing complex assembly [GO:0065003];regulation of establishment or maintenance of cell polarity [GO:0032878];regulation of Notch signaling pathway [GO:0008593]	axon [GO:0030424];basolateral plasma membrane [GO:0016323];cortical actin cytoskeleton [GO:0030864];cytoplasm [GO:0005737];cytoskeleton [GO:0005856];early endosome membrane [GO:0031901];Golgi cis cisterna [GO:0000137];myelin sheath abaxonal region [GO:0035748];plasma membrane [GO:0005886];trans-Golgi network membrane [GO:0032588]	GTPase activator activity [GO:0005096];myosin II binding [GO:0045159];protein kinase binding [GO:0019901];Rab GTPase binding [GO:0017137]	FUNCTION: Cortical cytoskeleton protein found in a complex involved in maintaining cell polarity and epithelial integrity. Involved in the regulation of mitotic spindle orientation, proliferation, differentiation and tissue organization of neuroepithelial cells. Involved in axonogenesis through RAB10 activation thereby regulating vesicular membrane trafficking toward the axonal plasma membrane.			SUBCELLULAR LOCATION: Early endosome membrane {ECO:0000250}. Golgi apparatus, trans-Golgi network membrane {ECO:0000250}. Golgi apparatus membrane {ECO:0000250}. Cell projection, Neuron projection, axon {ECO:0000250}. Cytoplasm, cytoskeleton {ECO:0000250}. Note=Localized to the lateral membrane during the polarization and formation cell-cell contacts. Enriched in developping axons (By similarity). {ECO:0000250}.	2	32.6	32	32	115.56	23	22	22
340	A0A1L1SVG0;A0A0R4J0S7;Q8CGB3;A0A1L1STY4	Uveal autoantigen with coiled-coil domains and ankyrin repeats (Nuclear membrane-binding protein) (Nucling);Uveal autoantigen with coiled-coil domains and ankyrin repeats (Uveal autoantigen with coiled-coil domains and ankyrin repeats, isoform CRA_b);Uveal autoantigen with coiled-coil domains and ankyrin repeats;Uveal autoantigen with coiled-coil domains and ankyrin repeats (Fragment)	Uaca	24.7015	24.9988	25.4803	25.4847	25.4482	25.0516	24.7933	25.5625	25.622	25.8452					apoptotic signaling pathway [GO:0097190];intrinsic apoptotic signaling pathway in response to DNA damage [GO:0008630];intrinsic apoptotic signaling pathway in response to oxidative stress [GO:0008631];negative regulation of inflammatory response [GO:0050728];negative regulation of NIK/NF-kappaB signaling [GO:1901223];positive regulation of apoptotic process [GO:0043065];positive regulation of cysteine-type endopeptidase activity involved in apoptotic process [GO:0043280];positive regulation of protein import into nucleus [GO:0042307];regulation of NIK/NF-kappaB signaling [GO:1901222];response to UV [GO:0009411]	apoptosome [GO:0043293];cytoplasm [GO:0005737];cytoskeleton [GO:0005856];cytosol [GO:0005829];membrane [GO:0016020];nuclear envelope [GO:0005635];nucleus [GO:0005634];perinuclear region of cytoplasm [GO:0048471]		FUNCTION: Modulates isoactin dynamics to regulate the morphological alterations required for cell growth and motility. Interaction with ARF6 may modulate cell shape and motility after injury (By similarity). May be involved in multiple neurite formation (PubMed:23624502). {ECO:0000250|UniProtKB:Q8HYY4, ECO:0000269|PubMed:23624502}.;FUNCTION: Regulates APAF1 expression and plays an important role in the regulation of stress-induced apoptosis. Promotes apoptosis by regulating three pathways, apoptosome up-regulation, LGALS3/galectin-3 down-regulation and NF-kappa-B inactivation. Regulates the redistribution of APAF1 into the nucleus after proapoptotic stress. Down-regulates the expression of LGALS3 by inhibiting NFKB1. {ECO:0000269|PubMed:14961764, ECO:0000269|PubMed:15271982}.			SUBCELLULAR LOCATION: Nucleus {ECO:0000269|PubMed:12761289}. Cytoplasm {ECO:0000269|PubMed:12761289}. Cytoplasm, cytoskeleton {ECO:0000269|PubMed:12761289}. Note=Expressed diffusely in cytoplasm.	4	14.5	14.1	14.1	160.8	18	17	17
341	A0A0R4J0T0;Q8K3A0;F6UL52	Iron-sulfur cluster co-chaperone protein HscB [Cleaved into: Iron-sulfur cluster co-chaperone protein HscB, mitochondrial (C-HSC20);Iron-sulfur cluster co-chaperone protein HscB, cytoplasmic];Iron-sulfur cluster co-chaperone protein HscB;Iron-sulfur cluster co-chaperone protein HscB (Fragment)	Hscb	25.2717	25.1609	25.2218	24.953	25.2777	26.258	25.5014	26.0122	25.2416	26.162					[2Fe-2S] cluster assembly [GO:0044571];iron-sulfur cluster assembly [GO:0016226];protein complex oligomerization [GO:0051259];protein maturation by iron-sulfur cluster transfer [GO:0097428]	cytoplasm [GO:0005737];cytosol [GO:0005829];mitochondrion [GO:0005739];nucleus [GO:0005634]	ATPase activator activity [GO:0001671];chaperone binding [GO:0051087];identical protein binding [GO:0042802];metal ion binding [GO:0046872]	FUNCTION: Acts as a co-chaperone in iron-sulfur cluster assembly in both mitochondria and the cytoplasm. Required for incorporation of iron-sulfur clusters into SDHB, the iron-sulfur protein subunit of succinate dehydrogenase that is involved in complex II of the mitochondrial electron transport chain. Recruited to SDHB by interaction with SDHAF1 which first binds SDHB and then recruits the iron-sulfur transfer complex formed by HSC20, HSPA9 and ISCU through direct binding to HSC20. Also mediates complex formation between components of the cytosolic iron-sulfur biogenesis pathway and the CIA targeting complex composed of CIAO1, DIPK1B/FAM69B and MMS19 by binding directly to the scaffold protein ISCU and to CIAO1. This facilitates iron-sulfur cluster insertion into a number of cytoplasmic and nuclear proteins including POLD1, ELP3, DPYD and PPAT. {ECO:0000250|UniProtKB:Q8IWL3}.		iron-sulfur cluster biosynthesis.;PATHWAY: Cofactor biosynthesis	SUBCELLULAR LOCATION: Iron-sulfur cluster co-chaperone protein HscB, cytoplasmic: Cytoplasm {ECO:0000250|UniProtKB:Q8IWL3}.;SUBCELLULAR LOCATION: Iron-sulfur cluster co-chaperone protein HscB, mitochondrial: Mitochondrion {ECO:0000250|UniProtKB:Q8IWL3}.	4	64.5	64.5	64.5	26.673	12	12	12
342	A0A0R4J0T4;Q5D0E0;O88351;Q3U141	Inhibitor of nuclear factor kappa-B kinase subunit beta (I-kappa-B-kinase beta) (IKK-B) (IKK-beta) (IkBKB) (EC 2.7.11.10) (I-kappa-B kinase 2) (IKK2) (Nuclear factor NF-kappa-B inhibitor kinase beta) (NFKBIKB);Inhibitor of nuclear factor kappa-B kinase subunit beta;Inhibitor of nuclear factor kappa-B kinase subunit beta;Ikbkb protein (Inhibitor of kappaB kinase beta, isoform CRA_b) (Inhibitor of nuclear factor kappa-B kinase subunit beta)	Ikbkb	NaN	NaN	NaN	NaN	NaN	NaN	NaN	NaN	NaN	NaN					B cell homeostasis [GO:0001782];cellular response to tumor necrosis factor [GO:0071356];cortical actin cytoskeleton organization [GO:0030866];I-kappaB kinase/NF-kappaB signaling [GO:0007249];I-kappaB phosphorylation [GO:0007252];interleukin-1-mediated signaling pathway [GO:0070498];negative regulation of bicellular tight junction assembly [GO:1903347];negative regulation of myosin-light-chain-phosphatase activity [GO:0035509];neuron projection development [GO:0031175];peptidyl-serine phosphorylation [GO:0018105];positive regulation of cation channel activity [GO:2001259];positive regulation of cell population proliferation [GO:0008284];positive regulation of I-kappaB kinase/NF-kappaB signaling [GO:0043123];positive regulation of neuron death [GO:1901216];positive regulation of neuron projection development [GO:0010976];positive regulation of NF-kappaB transcription factor activity [GO:0051092];positive regulation of sodium ion transport [GO:0010765];positive regulation of transcription by RNA polymerase II [GO:0045944];protein localization to plasma membrane [GO:0072659];protein phosphorylation [GO:0006468];regulation of establishment of endothelial barrier [GO:1903140];regulation of phosphorylation [GO:0042325];response to cholecystokinin [GO:0061847];tumor necrosis factor-mediated signaling pathway [GO:0033209]	CD40 receptor complex [GO:0035631];cytoplasm [GO:0005737];cytoplasmic side of plasma membrane [GO:0009898];cytosol [GO:0005829];IkappaB kinase complex [GO:0008385];intracellular membrane-bounded organelle [GO:0043231];membrane raft [GO:0045121];nucleus [GO:0005634]	ATP binding [GO:0005524];identical protein binding [GO:0042802];IkappaB kinase activity [GO:0008384];protein heterodimerization activity [GO:0046982];protein homodimerization activity [GO:0042803];protein kinase activity [GO:0004672];protein kinase binding [GO:0019901];protein phosphatase binding [GO:0019903];protein serine/threonine kinase activity [GO:0004674];scaffold protein binding [GO:0097110]	FUNCTION: Serine kinase that plays an essential role in the NF-kappa-B signaling pathway which is activated by multiple stimuli such as inflammatory cytokines, bacterial or viral products, DNA damages or other cellular stresses. Acts as part of the canonical IKK complex in the conventional pathway of NF-kappa-B activation and phosphorylates inhibitors of NF-kappa-B on 2 critical serine residues. These modifications allow polyubiquitination of the inhibitors and subsequent degradation by the proteasome. In turn, free NF-kappa-B is translocated into the nucleus and activates the transcription of hundreds of genes involved in immune response, growth control, or protection against apoptosis. In addition to the NF-kappa-B inhibitors, phosphorylates several other components of the signaling pathway including NEMO/IKBKG, NF-kappa-B subunits RELA and NFKB1, as well as IKK-related kinases TBK1 and IKBKE. IKK-related kinase phosphorylations may prevent the overproduction of inflammatory mediators since they exert a negative regulation on canonical IKKs. Phosphorylates FOXO3, mediating the TNF-dependent inactivation of this pro-apoptotic transcription factor. Also phosphorylates other substrates including NCOA3, BCL10 and IRS1. Within the nucleus, acts as an adapter protein for NFKBIA degradation in UV-induced NF-kappa-B activation. {ECO:0000250|UniProtKB:O14920}.	2.7.11.10		SUBCELLULAR LOCATION: Cytoplasm {ECO:0000250|UniProtKB:O14920}. Nucleus {ECO:0000250|UniProtKB:O14920}. Membrane raft {ECO:0000250|UniProtKB:O14920}. Note=Colocalized with DPP4 in membrane rafts. {ECO:0000250|UniProtKB:O14920}.	4	9.2	9.2	9.2	84.387	4	4	4
343	A0A0R4J0T5;P28659	CUGBP Elav-like family member 1 (CELF-1) (50 kDa nuclear polyadenylated RNA-binding protein) (Brain protein F41) (Bruno-like protein 2) (CUG triplet repeat RNA-binding protein 1) (CUG-BP1) (CUG-BP- and ETR-3-like factor 1) (Deadenylation factor CUG-BP) (Deadenylation factor EDEN-BP) (Embryo deadenylation element-binding protein homolog) (EDEN-BP homolog) (RNA-binding protein BRUNOL-2);CUG triplet repeat, RNA binding protein 1, isoform CRA_b (CUGBP Elav-like family member 1)	Celf1	NaN	NaN	NaN	NaN	NaN	NaN	NaN	NaN	NaN	NaN					mRNA splice site selection [GO:0006376];positive regulation of multicellular organism growth [GO:0040018];regulation of alternative mRNA splicing, via spliceosome [GO:0000381];regulation of RNA splicing [GO:0043484];spermatid development [GO:0007286]	cytoplasm [GO:0005737];nucleoplasm [GO:0005654];nucleus [GO:0005634];ribonucleoprotein complex [GO:1990904]	BRE binding [GO:0042835];mRNA binding [GO:0003729];RNA binding [GO:0003723];translation initiation factor binding [GO:0031369]	FUNCTION: RNA-binding protein implicated in the regulation of several post-transcriptional events. Involved in pre-mRNA alternative splicing, mRNA translation and stability. Mediates exon inclusion and/or exclusion in pre-mRNA that are subject to tissue-specific and developmentally regulated alternative splicing (By similarity). Specifically activates exon 5 inclusion of cardiac isoforms of TNNT2 during heart remodeling at the juvenile to adult transition (By similarity). Acts as both an activator and repressor of a pair of coregulated exons: promotes inclusion of the smooth muscle (SM) exon but exclusion of the non-muscle (NM) exon in actinin pre-mRNAs (By similarity). Activates SM exon 5 inclusion by antagonizing the repressive effect of PTB (By similarity). Promotes exclusion of exon 11 of the INSR pre-mRNA (By similarity). Inhibits, together with HNRNPH1, insulin receptor (IR) pre-mRNA exon 11 inclusion in myoblast (By similarity). Increases translation and controls the choice of translation initiation codon of CEBPB mRNA (By similarity). Increases mRNA translation of CEBPB in aging liver. Increases translation of CDKN1A mRNA by antagonizing the repressive effect of CALR3 (By similarity). Mediates rapid cytoplasmic mRNA deadenylation (By similarity). Recruits the deadenylase PARN to the poly(A) tail of EDEN-containing mRNAs to promote their deadenylation (By similarity). Required for completion of spermatogenesis. Binds to (CUG)n triplet repeats in the 3'-UTR of transcripts such as DMPK and to Bruno response elements (BREs) (By similarity). Binds to muscle-specific splicing enhancer (MSE) intronic sites flanking the alternative exon 5 of TNNT2 pre-mRNA (By similarity). Binds to AU-rich sequences (AREs or EDEN-like) localized in the 3'-UTR of JUN and FOS mRNAs. Binds to the IR RNA (By similarity). Binds to the 5'-region of CDKN1A and CEBPB mRNAs (By similarity). Binds with the 5'-region of CEBPB mRNA in aging liver. May be a specific regulator of miRNA biogenesis. Binds to primary microRNA pri-MIR140 and, with CELF2, negatively regulates the processing to mature miRNA (By similarity). {ECO:0000250|UniProtKB:Q92879, ECO:0000269|PubMed:15082764, ECO:0000269|PubMed:16931514, ECO:0000269|PubMed:17130239}.			SUBCELLULAR LOCATION: Nucleus. Cytoplasm. Note=RNA-binding activity is detected in both nuclear and cytoplasmic compartments. {ECO:0000250}.	2	12.3	8.4	8.4	52.178	6	4	4
344	Q9D8S3;A0A0R4J0T8	ADP-ribosylation factor GTPase-activating protein 3 (ARF GAP 3);ADP-ribosylation factor GTPase-activating protein 3	Arfgap3	24.1334	24.7441	25.1997	24.7089	24.1978	25.0848	25.5133	24.2187	25.0326	25.5414					COPI coating of Golgi vesicle [GO:0048205];protein secretion [GO:0009306]	cytosol [GO:0005829];Golgi apparatus [GO:0005794];Golgi membrane [GO:0000139]	GTPase activator activity [GO:0005096];metal ion binding [GO:0046872]	FUNCTION: GTPase-activating protein (GAP) for ADP ribosylation factor 1 (ARF1). Hydrolysis of ARF1-bound GTP may lead to dissociation of coatomer from Golgi-derived membranes to allow fusion with target membranes (By similarity). {ECO:0000250}.			Cytoplasmic side {ECO:0000250}. Note=Also found on peripheral punctate structures likely to be endoplasmic reticulum-Golgi intermediate compartment. {ECO:0000250}.;Peripheral membrane protein {ECO:0000250};SUBCELLULAR LOCATION: Cytoplasm {ECO:0000250}. Golgi apparatus membrane {ECO:0000250}	3	31.2	31.2	31.2	57.455	13	13	13
345	A0A0R4J1I8;D3Z3N9;A0A0R4J1X0;A0A0R4J0T9;Q8BM65	Neuronal tyrosine-phosphorylated phosphoinositide-3-kinase adapter 2;Neuronal tyrosine-phosphorylated phosphoinositide-3-kinase adapter 2;Neuronal tyrosine-phosphorylated phosphoinositide-3-kinase adapter 2;Neuronal tyrosine-phosphorylated phosphoinositide-3-kinase adapter 2;Neuronal tyrosine-phosphorylated phosphoinositide-3-kinase adapter 2	Nyap2	NaN	NaN	NaN	NaN	NaN	NaN	NaN	NaN	NaN	NaN					neuron projection morphogenesis [GO:0048812];phosphatidylinositol 3-kinase signaling [GO:0014065]			FUNCTION: Activates PI3K and concomitantly recruits the WAVE1 complex to the close vicinity of PI3K and regulates neuronal morphogenesis. {ECO:0000269|PubMed:21946561}.				5	6.9	6.9	6.9	70.524	3	3	3
346	A0A0R4J0U5;Q61285	ATP-binding cassette sub-family D member 2 (Adrenoleukodystrophy-related protein);ATP-binding cassette sub-family D member 2 (ATP-binding cassette, sub-family D (ALD), member 2)	Abcd2	NaN	NaN	NaN	NaN	NaN	NaN	NaN	NaN	NaN	NaN					fatty acid beta-oxidation [GO:0006635];myelin maintenance [GO:0043217];negative regulation of cytokine production involved in inflammatory response [GO:1900016];negative regulation of reactive oxygen species biosynthetic process [GO:1903427];neuron projection maintenance [GO:1990535];positive regulation of fatty acid beta-oxidation [GO:0032000];positive regulation of unsaturated fatty acid biosynthetic process [GO:2001280];response to bacterium [GO:0009617];very long-chain fatty acid catabolic process [GO:0042760];very long-chain fatty acid metabolic process [GO:0000038]	integral component of membrane [GO:0016021];mitochondrion [GO:0005739];peroxisomal membrane [GO:0005778];peroxisome [GO:0005777]	ATP binding [GO:0005524];ATPase activity [GO:0016887];ATPase-coupled transmembrane transporter activity [GO:0042626];protein homodimerization activity [GO:0042803]	FUNCTION: Probable transporter. {ECO:0000250}.			Multi-pass membrane protein {ECO:0000255|PROSITE-ProRule:PRU00441}.;SUBCELLULAR LOCATION: Peroxisome membrane {ECO:0000250}	2	6.7	6.7	6.7	83.456	5	5	5
347	A0A0R4J0U7;Q8R395	COMM domain-containing protein 5;COMM domain-containing protein 5	Commd5	NaN	NaN	NaN	NaN	NaN	NaN	NaN	NaN	NaN	NaN						cytosol [GO:0005829];nucleoplasm [GO:0005654];nucleus [GO:0005634]		FUNCTION: May modulate activity of cullin-RING E3 ubiquitin ligase (CRL) complexes. Negatively regulates cell proliferation. Negatively regulates cell cycle G2/M phase transition probably by transactivating p21/CDKN1A through the p53/TP53-independent signaling pathway. Involved in kidney proximal tubule morphogenesis. Down-regulates activation of NF-kappa-B. {ECO:0000250|UniProtKB:Q9ERR2, ECO:0000250|UniProtKB:Q9GZQ3}.			SUBCELLULAR LOCATION: Nucleus {ECO:0000250|UniProtKB:Q9GZQ3}. Cytoplasm {ECO:0000250|UniProtKB:Q9GZQ3}.	2	29.5	29.5	29.5	24.467	5	5	5
348	Q9QXM1;A0A0R4J0V4;A0A1Y7VLC3	Junction-mediating and -regulatory protein;Junction-mediating and -regulatory protein;Junction-mediating and -regulatory protein	Jmy	NaN	NaN	NaN	NaN	NaN	NaN	NaN	NaN	NaN	NaN					actin polymerization-dependent cell motility [GO:0070358];Arp2/3 complex-mediated actin nucleation [GO:0034314];cell cycle arrest [GO:0007050];'de novo' actin filament nucleation [GO:0070060];DNA repair [GO:0006281];intrinsic apoptotic signaling pathway by p53 class mediator [GO:0072332];positive regulation of apoptotic process [GO:0043065];positive regulation of DNA-binding transcription factor activity [GO:0051091];regulation of DNA-templated transcription in response to stress [GO:0043620];regulation of transcription by RNA polymerase II [GO:0006357]	cell leading edge [GO:0031252];cytoplasm [GO:0005737];cytoskeleton [GO:0005856];nucleus [GO:0005634]	actin binding [GO:0003779];Arp2/3 complex binding [GO:0071933];transcription coactivator activity [GO:0003713]	FUNCTION: Acts both as a nuclear p53/TP53-cofactor and a cytoplasmic regulator of actin dynamics depending on conditions. In nucleus, acts as a cofactor that increases p53/TP53 response via its interaction with p300/EP300. Increases p53/TP53-dependent transcription and apoptosis, suggesting an important role in p53/TP53 stress response such as DNA damage. In cytoplasm, acts as a nucleation-promoting factor for both branched and unbranched actin filaments. Activates the Arp2/3 complex to induce branched actin filament networks. Also catalyzes actin polymerization in the absence of Arp2/3, creating unbranched filaments. Contributes to cell motility by controlling actin dynamics. May promote the rapid formation of a branched actin network by first nucleating new mother filaments and then activating Arp2/3 to branch off these filaments. The p53/TP53-cofactor and actin activator activities are regulated via its subcellular location. {ECO:0000269|PubMed:10518217, ECO:0000269|PubMed:11511361, ECO:0000269|PubMed:19287377, ECO:0000269|PubMed:19897726}.			SUBCELLULAR LOCATION: Nucleus {ECO:0000269|PubMed:19287377, ECO:0000269|PubMed:19897726}. Cytoplasm, cytoskeleton {ECO:0000250}. Note=Localizes to the nucleus in most cell types. In primary neutrophils, it colocalizes with actin filaments at the leading edge and is excluded from the nucleus. Localization correlates with motility, because it moves from the nucleus to the cytoplasmic compartment when cells are differentiated from nonmotile cells into highly motile neutrophil-like cells (By similarity). Accumulates in nucleus under DNA damage conditions, increasing p53/TP53 transcription response and reducing its influence on cell motility. {ECO:0000250}.	3	5.1	5.1	5.1	110.58	4	4	4
349	A0A1Y7VM08;H9KV14;A0A1Y7VMA9;A0A0R4J0W3;Q8C138	Androgen-dependent TFPI-regulating protein (Fatty acid esters of hydroxy fatty acids hydrolase ADTRP) (FAHFA hydrolase ADTRP) (EC 3.1.-.-);Androgen-dependent TFPI-regulating protein (Fragment);Androgen-dependent TFPI-regulating protein (Fragment);Androgen-dependent TFPI-regulating protein;Androgen-dependent TFPI-regulating protein	Adtrp	23.9948	24.4504	24.8147	24.487	24.9259	24.01	23.1075	23.1629	NaN	22.8239					cell migration involved in sprouting angiogenesis [GO:0002042];cellular response to oxidised low-density lipoprotein particle stimulus [GO:0140052];cellular response to steroid hormone stimulus [GO:0071383];long-chain fatty acid catabolic process [GO:0042758];negative regulation of blood coagulation [GO:0030195];negative regulation of extracellular matrix constituent secretion [GO:0003332];negative regulation of leukocyte cell-cell adhesion [GO:1903038];negative regulation of leukocyte migration [GO:0002686];negative regulation of lymphocyte migration [GO:2000402];negative regulation of protein secretion [GO:0050709];positive regulation of gene expression [GO:0010628];positive regulation of protein phosphorylation [GO:0001934];protein kinase B signaling [GO:0043491]	caveola [GO:0005901];cell surface [GO:0009986];integral component of membrane [GO:0016021];membrane [GO:0016020]	hydrolase activity [GO:0016787]	FUNCTION: Hydrolyzes bioactive fatty-acid esters of hydroxy-fatty acids (FAHFAs), but not other major classes of lipids (By similarity). Show a preference for FAHFAs with branching distal from the carboxylate head group of the lipids (By similarity). Regulates the expression and the cell-associated anticoagulant activity of the inhibitor TFPI in endothelial cells (in vitro) (By similarity). {ECO:0000250|UniProtKB:Q96IZ2}.	3.1.-.-		Multi-pass membrane protein {ECO:0000255}. Note=Colocalized with TFPI and CAV1 in lipid rafts. {ECO:0000250|UniProtKB:Q96IZ2}.;SUBCELLULAR LOCATION: Cell membrane {ECO:0000250|UniProtKB:Q96IZ2}	5	13.8	13.8	13.8	9.7972	2	2	2
350	Q8K2J1;A0A0R4J0W4;Q8CI85	Carbonic anhydrase 12 (EC 4.2.1.1) (Carbonate dehydratase XII) (Carbonic anhydrase XII) (CA-XII);Car12 protein (Carbonic anhydrase 12);Carbonic anhydrase 12	Ca12	28.4337	28.5434	28.9983	28.9622	28.2882	28.0011	27.7235	27.5153	27.5388	27.6051					carbon dioxide transport [GO:0015670];chloride ion homeostasis [GO:0055064];regulation of pH [GO:0006885]	integral component of membrane [GO:0016021]	carbonate dehydratase activity [GO:0004089];zinc ion binding [GO:0008270]	FUNCTION: Reversible hydration of carbon dioxide.	4.2.1.1		Single-pass type I membrane protein {ECO:0000250}.;SUBCELLULAR LOCATION: Membrane {ECO:0000250}	4	27.3	27.3	27.3	38.724	8	8	8
351	A0A0R4J0W6;Q9CRC8	Leucine-rich repeat-containing protein 40;Leucine rich repeat containing 40, isoform CRA_a (Leucine-rich repeat-containing protein 40)	Lrrc40	NaN	NaN	NaN	NaN	NaN	24.2413	23.5798	24.2076	24.0194	24.5112												6	14.3	14.3	14.3	68.048	7	7	7
352	A0A0R4J0W7;A0A1B0GSR5;Q5XJV6	Serine/threonine-protein kinase LMTK3 (EC 2.7.11.1) (Apoptosis-associated tyrosine kinase 3) (Lemur tyrosine kinase 3);Serine/threonine-protein kinase LMTK3;Serine/threonine-protein kinase LMTK3	Lmtk3	NaN	NaN	NaN	NaN	NaN	NaN	NaN	NaN	NaN	NaN					negative regulation of phosphatase activity [GO:0010923]	axon [GO:0030424];dendrite [GO:0030425];Golgi membrane [GO:0000139];integral component of membrane [GO:0016021]	ATP binding [GO:0005524];metal ion binding [GO:0046872];protein kinase activity [GO:0004672];protein serine/threonine kinase activity [GO:0004674]	FUNCTION: Protein kinase which phosphorylates ESR1 (in vitro) and protects it against proteasomal degradation. May also regulate ESR1 levels indirectly via a PKC-AKT-FOXO3 pathway where it decreases the activity of PKC and the phosphorylation of AKT, thereby increasing binding of transcriptional activator FOXO3 to the ESR1 promoter and increasing ESR1 transcription (By similarity). Involved in endocytic trafficking of N-methyl-D-aspartate receptors (NMDAR) in neurons (PubMed:24760852). {ECO:0000250|UniProtKB:Q96Q04, ECO:0000269|PubMed:24760852}.	2.7.11.1		Single-pass membrane protein {ECO:0000305|PubMed:17651901}. Cell projection, Neuron projection, axon {ECO:0000269|PubMed:17651901}. Cell projection, Neuron projection, dendrite {ECO:0000269|PubMed:17651901}. Golgi apparatus membrane {ECO:0000269|PubMed:24760852}. Note=Punctate pattern in cell projections.;SUBCELLULAR LOCATION: Membrane {ECO:0000305|PubMed:17651901}	7	23	23	10.8	150.89	24	24	9
353	Q6DIA2;A0A0R4J0W9	Exocyst complex component 3-like protein 4;Exocyst complex component 3-like protein 4 (RIKEN cDNA 1200009I06, isoform CRA_a)	Exoc3l4	NaN	NaN	NaN	NaN	NaN	NaN	NaN	NaN	NaN	NaN					exocyst localization [GO:0051601];exocytosis [GO:0006887]	exocyst [GO:0000145]	SNARE binding [GO:0000149]					3	9	9	9	81.034	5	5	5
354	A0A0R4J0X2;Q8VC19;A0A1W2P873	5-aminolevulinate synthase, nonspecific, mitochondrial (ALAS-H) (EC 2.3.1.37) (5-aminolevulinic acid synthase 1) (Delta-ALA synthase 1) (Delta-aminolevulinate synthase 1);5-aminolevulinate synthase (EC 2.3.1.37) (5-aminolevulinic acid synthase) (Delta-ALA synthase) (Delta-aminolevulinate synthase);5-aminolevulinate synthase, nonspecific, mitochondrial (Fragment)	Alas1	NaN	NaN	NaN	NaN	NaN	NaN	NaN	NaN	NaN	NaN					porphyrin-containing compound metabolic process [GO:0006778];protoporphyrinogen IX biosynthetic process [GO:0006782]	cytosol [GO:0005829];mitochondrial matrix [GO:0005759];mitochondrion [GO:0005739];nucleoplasm [GO:0005654]	5-aminolevulinate synthase activity [GO:0003870];identical protein binding [GO:0042802];pyridoxal phosphate binding [GO:0030170]		2.3.1.37	5-aminolevulinate from glycine: step 1/1.;5-aminolevulinate from glycine: step 1/1. {ECO:0000256|RuleBase:RU910713}.;PATHWAY: Porphyrin-containing compound metabolism;protoporphyrin-IX biosynthesis	SUBCELLULAR LOCATION: Mitochondrion matrix {ECO:0000250}.;SUBCELLULAR LOCATION: Mitochondrion matrix {ECO:0000256|RuleBase:RU910713}.	5	7.6	7.6	7.6	70.96	4	4	4
355	A0A0R4J0X8	Rho guanine nucleotide exchange factor (GEF7), isoform CRA_a (Rho guanine nucleotide exchange factor 7)	Arhgef7	NaN	NaN	NaN	NaN	NaN	NaN	NaN	NaN	NaN	NaN					intracellular signal transduction [GO:0035556];regulation of Rho protein signal transduction [GO:0035023]		Rho guanyl-nucleotide exchange factor activity [GO:0005089]					2	56.2	1.7	1.7	73.029	29	1	1
356	A0A0R4J0Y4;A0A1D5RMI4;Q6P1D5;A0A0G2JFG4;A0A1D5RMJ7;A0A0G2JG23	Seizure 6-like protein (Acupuncture-induced protein 1-L) (Brain-specific receptor-like protein B) (BSRP-B);MCG3478 (Seizure 6-like protein);Seizure 6-like protein;Seizure 6-like protein;Seizure 6-like protein;Seizure 6-like protein (Fragment)	Sez6l	NaN	NaN	NaN	NaN	NaN	NaN	NaN	NaN	NaN	NaN	YES	polymerase (DNA-directed), delta interacting protein 2	all 14	literature, APEX_matrix, targetP signal+, induction, coexpression++, MS/MS++	adult locomotory behavior [GO:0008344];cerebellar Purkinje cell layer development [GO:0021680];regulation of protein kinase C signaling [GO:0090036];synapse maturation [GO:0060074]	endoplasmic reticulum [GO:0005783];endoplasmic reticulum membrane [GO:0005789];integral component of membrane [GO:0016021];neuronal cell body [GO:0043025];plasma membrane [GO:0005886]		FUNCTION: Candidate tumor suppressor gene. May contribute to specialized endoplasmic reticulum functions in neurons. {ECO:0000250, ECO:0000269|PubMed:16814779}.			Single-pass type I membrane protein {ECO:0000269|PubMed:16814779}. Note=In cerebellar predominantly localized to the endoplasmic reticulum.;Single-pass type I membrane protein {ECO:0000305|PubMed:16814779}. Endoplasmic reticulum membrane {ECO:0000269|PubMed:16814779};SUBCELLULAR LOCATION: Cell membrane {ECO:0000305|PubMed:16814779}	6	14.1	14.1	14.1	104.75	8	8	8
357	Q3U6U5;A0A0R4J0Z0;D3YW02	Putative GTP-binding protein 6;Putative GTP-binding protein 6 (Fragment);Putative GTP-binding protein 6	Gtpbp6	NaN	NaN	NaN	NaN	NaN	NaN	NaN	NaN	NaN	NaN						cytoplasm [GO:0005737]	GTP binding [GO:0005525];metal ion binding [GO:0046872];ribosome binding [GO:0043022]					3	5.8	5.8	5.8	56.474	2	2	2
358	A0A0R4J0Z1;P08003	Protein disulfide-isomerase A4 (EC 5.3.4.1) (Endoplasmic reticulum resident protein 72) (ER protein 72) (ERp-72) (ERp72);Protein disulfide-isomerase A4 (EC 5.3.4.1) (Endoplasmic reticulum resident protein 72)	Pdia4	32.4195	32.3886	32.1635	32.2291	32.0424	32.4085	30.425	32.2415	31.9679	32.3646					cell redox homeostasis [GO:0045454];chaperone-mediated protein folding [GO:0061077];positive regulation of protein folding [GO:1903334];protein folding [GO:0006457];response to endoplasmic reticulum stress [GO:0034976]	cell surface [GO:0009986];endoplasmic reticulum [GO:0005783];endoplasmic reticulum chaperone complex [GO:0034663];endoplasmic reticulum lumen [GO:0005788];extracellular space [GO:0005615];melanosome [GO:0042470];smooth endoplasmic reticulum [GO:0005790]	peptide disulfide oxidoreductase activity [GO:0015037];protein disulfide isomerase activity [GO:0003756]		5.3.4.1		SUBCELLULAR LOCATION: Endoplasmic reticulum lumen {ECO:0000250|UniProtKB:P13667}. Melanosome {ECO:0000250|UniProtKB:P13667}.;SUBCELLULAR LOCATION: Endoplasmic reticulum lumen {ECO:0000256|PIRNR:PIRNR036862}.	2	62.9	62.9	62.9	72.369	50	50	50
359	P55088;A0A0R4J0Z3;A0A3Q4EI78	Aquaporin-4 (AQP-4) (Mercurial-insensitive water channel) (MIWC) (WCH4);Aquaporin 4, isoform CRA_a (Aquaporin-4);Aquaporin-4 (Fragment)	Aqp4	25.4294	25.8581	28.9797	29.2943	29.3822	NaN	NaN	NaN	NaN	NaN					carbon dioxide transport [GO:0015670];cell-cell adhesion [GO:0098609];cellular response to glucose stimulus [GO:0071333];cellular response to interferon-gamma [GO:0071346];cellular water homeostasis [GO:0009992];cerebrospinal fluid circulation [GO:0090660];negative regulation of cell adhesion molecule production [GO:0060354];negative regulation of interleukin-1 beta production [GO:0032691];negative regulation of interleukin-6 production [GO:0032715];protein homooligomerization [GO:0051260];protein homotetramerization [GO:0051289];regulation of vascular endothelial growth factor production [GO:0010574];renal water absorption [GO:0070295];sensory perception of sound [GO:0007605];water homeostasis [GO:0030104];water transport [GO:0006833]	astrocyte end-foot [GO:0097450];basal plasma membrane [GO:0009925];basolateral plasma membrane [GO:0016323];cell projection membrane [GO:0031253];cell-cell junction [GO:0005911];cytoplasm [GO:0005737];endosome membrane [GO:0010008];external side of plasma membrane [GO:0009897];extracellular region [GO:0005576];integral component of membrane [GO:0016021];integral component of plasma membrane [GO:0005887];membrane [GO:0016020];plasma membrane [GO:0005886];pore complex [GO:0046930];protein-containing complex [GO:0032991];sarcolemma [GO:0042383];T-tubule [GO:0030315]	channel activity [GO:0015267];identical protein binding [GO:0042802];porin activity [GO:0015288];water channel activity [GO:0015250]	FUNCTION: Forms a water-specific channel (PubMed:8660998, PubMed:9276712, PubMed:18286643). Plays an important role in brain water homeostasis and in glymphatic solute transport (PubMed:22896675, PubMed:27751903, PubMed:30561329, PubMed:30557661). Required for a normal rate of water exchange across the blood brain interface (PubMed:30557661). Required for normal levels of cerebrospinal fluid influx into the brain cortex and parenchyma along paravascular spaces that surround penetrating arteries, and for normal drainage of interstitial fluid along paravenous drainage pathways. Thereby, it is required for normal clearance of solutes from the brain interstitial fluid, including soluble beta-amyloid peptides derived from APP (PubMed:22896675, PubMed:27751903, PubMed:30561329). Plays a redundant role in urinary water homeostasis and urinary concentrating ability (PubMed:9276712). {ECO:0000269|PubMed:18286643, ECO:0000269|PubMed:22896675, ECO:0000269|PubMed:27751903, ECO:0000269|PubMed:30557661, ECO:0000269|PubMed:30561329, ECO:0000269|PubMed:8660998, ECO:0000269|PubMed:9276712}.			Multi-pass membrane protein {ECO:0000250|UniProtKB:P55087}. Basolateral cell membrane {ECO:0000269|PubMed:10915655, ECO:0000269|PubMed:16641094, ECO:0000269|PubMed:27751903, ECO:0000269|PubMed:9276712};Multi-pass membrane protein {ECO:0000250|UniProtKB:P55087}. Cell projection {ECO:0000269|PubMed:22896675}. Note=Activation of the vasopressin receptor AVPR1A triggers AQP4 phosphorylation at Ser-180 and promotes its internalization from the cell membrane (By similarity). Detected on brain astrocyte processes and astrocyte endfeet close to capillaries (PubMed:22896675). {ECO:0000250|UniProtKB:P47863, ECO:0000269|PubMed:22896675}.;Multi-pass membrane protein {ECO:0000250|UniProtKB:P55087}. Endosome membrane {ECO:0000250|UniProtKB:P47863}. Cell membrane, sarcolemma {ECO:0000269|PubMed:29055082};SUBCELLULAR LOCATION: Cell membrane {ECO:0000269|PubMed:18286643, ECO:0000269|PubMed:8660998}	3	19.5	19.5	19.5	34.436	8	8	8
360	A0A0R4J0Z8;H3BLC4;H3BIZ2	Harmonin;Harmonin;Harmonin	Ush1c	29.0582	29.0536	29.0174	29.5721	28.9441	29.0598	28.2123	28.7432	28.7806	28.7031					sensory perception of sound [GO:0007605]		actin filament binding [GO:0051015]					3	61.7	61.7	4.6	61.711	30	30	3
361	A0A0R4J1K4;A0A0R4J1K9;A0A0R4J101;P13808	Anion exchange protein 2 (AE 2) (Anion exchanger 2) (Band 3-related protein) (B3RP) (Non-erythroid band 3-like protein) (Solute carrier family 4 member 2);Anion exchange protein;Anion exchange protein;Anion exchange protein	Slc4a2	26.8478	26.2845	26.5557	27.1543	26.6108	27.669	27.7014	27.6014	27.5373	27.7611					bicarbonate transport [GO:0015701];chloride transport [GO:0006821];digestive tract development [GO:0048565];regulation of intracellular pH [GO:0051453];spermatogenesis [GO:0007283]	apical plasma membrane [GO:0016324];basolateral plasma membrane [GO:0016323];integral component of membrane [GO:0016021];membrane [GO:0016020]	anion:anion antiporter activity [GO:0015301];chloride transmembrane transporter activity [GO:0015108];enzyme binding [GO:0019899];inorganic anion exchanger activity [GO:0005452]	FUNCTION: Plasma membrane anion exchange protein of wide distribution.			Multi-pass membrane protein {ECO:0000256|RuleBase:RU362035}.;Multi-pass membrane protein.;SUBCELLULAR LOCATION: Membrane;SUBCELLULAR LOCATION: Membrane {ECO:0000256|RuleBase:RU362035}	7	22.5	20.4	20.4	135.44	22	19	19
362	D3Z1R6;A0A0R4J102;Q7TN99;F6T0J8;D3Z5R9	Cytoplasmic polyadenylation element-binding protein 3 (CPE-BP3) (CPE-binding protein 3) (mCPEB-3);Cytoplasmic polyadenylation element-binding protein 3;Cytoplasmic polyadenylation element-binding protein 3 (Fragment);Cytoplasmic polyadenylation element-binding protein 3;Cytoplasmic polyadenylation element-binding protein 3	Cpeb3	NaN	NaN	NaN	NaN	NaN	NaN	NaN	NaN	NaN	NaN					3'-UTR-mediated mRNA destabilization [GO:0061158];cellular response to amino acid stimulus [GO:0071230];long-term memory [GO:0007616];negative regulation of cytoplasmic translation [GO:2000766];negative regulation of cytoplasmic translational elongation [GO:1900248];negative regulation of transcription by RNA polymerase II [GO:0000122];negative regulation of translation [GO:0017148];positive regulation of dendritic spine development [GO:0060999];positive regulation of long-term synaptic potentiation [GO:1900273];positive regulation of mRNA polyadenylation [GO:1900365];positive regulation of nuclear-transcribed mRNA catabolic process, deadenylation-dependent decay [GO:1900153];positive regulation of nuclear-transcribed mRNA poly(A) tail shortening [GO:0060213];positive regulation of translation [GO:0045727];regulation of dendritic spine development [GO:0060998];regulation of synaptic plasticity [GO:0048167];thermoception [GO:0050955]	apical dendrite [GO:0097440];CCR4-NOT complex [GO:0030014];cell junction [GO:0030054];cytoplasm [GO:0005737];dendrite [GO:0030425];messenger ribonucleoprotein complex [GO:1990124];neuron projection [GO:0043005];nucleus [GO:0005634];postsynapse [GO:0098794];postsynaptic density [GO:0014069];postsynaptic membrane [GO:0045211];synapse [GO:0045202]	mRNA 3'-UTR AU-rich region binding [GO:0035925];mRNA 3'-UTR binding [GO:0003730];ribosome binding [GO:0043022];RNA binding [GO:0003723];RNA stem-loop binding [GO:0035613];translation factor activity, RNA binding [GO:0008135];translation regulator activity [GO:0045182];translation repressor activity, mRNA regulatory element binding [GO:0000900]	FUNCTION: Sequence-specific RNA-binding protein which acts as a translational repressor in the basal unstimulated state but, following neuronal stimulation, acts as a translational activator (PubMed:17024188, PubMed:26074072). In contrast to CPEB1, does not bind to the cytoplasmic polyadenylation element (CPE), a uridine-rich sequence element within the mRNA 3'-UTR, but binds to a U-rich loop within a stem-loop structure (PubMed:17024188). Required for the consolidation and maintenance of hippocampal-based long term memory (PubMed:26074003). In the basal state, binds to the mRNA 3'-UTR of the glutamate receptors GRIA1 and GRIA2 and negatively regulates their translation (PubMed:17024188, PubMed:22153079). Also represses the translation of DLG4, GRIN1 GRIN2A and GRIN2B (PubMed:24155305). When activated, acts as a translational activator of GRIA1 and GRIA2 (PubMed:22153079, PubMed:26074003). In the basal state, suppresses SUMO2 translation but activates it following neuronal stimulation (PubMed:26074071). Binds to the 3'-UTR of TRPV1 mRNA and represses TRPV1 translation which is required to maintain normal thermoception (PubMed:26915043). Binds actin mRNA, leading to actin translational repression in the basal state and to translational activation following neuronal stimulation (PubMed:26074072). Negatively regulates target mRNA levels by binding to TOB1 which recruits CNOT7/CAF1 to a ternary complex and this leads to target mRNA deadenylation and decay (By similarity). In addition to its role in translation, binds to and inhibits the transcriptional activation activity of STAT5B without affecting its dimerization or DNA-binding activity. This, in turn, represses transcription of the STAT5B target gene EGFR which has been shown to play a role in enhancing learning and memory performance (By similarity). In contrast to CPEB1, CPEB2 and CPEB4, not required for cell cycle progression (By similarity). {ECO:0000250|UniProtKB:Q8NE35, ECO:0000269|PubMed:17024188, ECO:0000269|PubMed:22153079, ECO:0000269|PubMed:22711986, ECO:0000269|PubMed:24155305, ECO:0000269|PubMed:26074003, ECO:0000269|PubMed:26074071, ECO:0000269|PubMed:26074072, ECO:0000269|PubMed:26915043}.			SUBCELLULAR LOCATION: Cytoplasm {ECO:0000269|PubMed:22711986}. Nucleus {ECO:0000269|PubMed:22711986}. Cell junction, synapse {ECO:0000269|PubMed:17024188}. Cell projection, Neuron projection, dendrite {ECO:0000269|PubMed:17024188, ECO:0000269|PubMed:22153079, ECO:0000269|PubMed:22711986}. Cell junction, synapse, Postsynapse, postsynaptic density {ECO:0000269|PubMed:17024188}. Note=Predominantly cytoplasmic in unstimulated neurons but translocates to the nucleus following neuronal stimulation (PubMed:22711986). Nuclear import is mediated by importin IPO5 (PubMed:22730302). {ECO:0000269|PubMed:22711986, ECO:0000269|PubMed:22730302}.	5	20.7	20.7	8	74.688	8	8	3
363	E9QL31;A0A0R4J104;P98078;E9PX84;Q3TRE6;F6TQN9;Q9DCE6;E0CXT5	Disabled homolog 2 (Adaptor molecule disabled-2) (Differentially expressed in ovarian carcinoma 2) (DOC-2) (Mitogen-responsive phosphoprotein);Disabled homolog 2;Disabled homolog 2;Disabled homolog 2 (Fragment);Disabled homolog 2;Disabled homolog 2;Disabled homolog 2 (Disabled homolog 2 (Drosophila));Disabled homolog 2	Dab2	32.2475	32.1399	32.8444	33.2615	32.5061	31.9039	31.563	31.6675	31.7317	31.9173					activation of JUN kinase activity [GO:0007257];apoptotic process [GO:0006915];cell morphogenesis involved in differentiation [GO:0000904];cellular response to epidermal growth factor stimulus [GO:0071364];cellular response to transforming growth factor beta stimulus [GO:0071560];clathrin coat assembly [GO:0048268];endoderm development [GO:0007492];excretion [GO:0007588];in utero embryonic development [GO:0001701];leading edge cell differentiation [GO:0035026];myeloid cell differentiation [GO:0030099];negative regulation of androgen receptor signaling pathway [GO:0060766];negative regulation of apoptotic process [GO:0043066];negative regulation of canonical Wnt signaling pathway [GO:0090090];negative regulation of cell growth [GO:0030308];negative regulation of epithelial cell proliferation [GO:0050680];negative regulation of ERK1 and ERK2 cascade [GO:0070373];negative regulation of extrinsic apoptotic signaling pathway [GO:2001237];negative regulation of neuron projection development [GO:0010977];negative regulation of protein binding [GO:0032091];negative regulation of protein localization to plasma membrane [GO:1903077];negative regulation of transcription, DNA-templated [GO:0045892];pinocytosis [GO:0006907];positive regulation of aldosterone biosynthetic process [GO:0032349];positive regulation of aldosterone secretion [GO:2000860];positive regulation of cell adhesion [GO:0045785];positive regulation of cell migration [GO:0030335];positive regulation of clathrin-dependent endocytosis [GO:2000370];positive regulation of early endosome to late endosome transport [GO:2000643];positive regulation of endocytosis [GO:0045807];positive regulation of epithelial to mesenchymal transition [GO:0010718];positive regulation of integrin-mediated signaling pathway [GO:2001046];positive regulation of pathway-restricted SMAD protein phosphorylation [GO:0010862];positive regulation of proteasomal ubiquitin-dependent protein catabolic process [GO:0032436];positive regulation of protein phosphorylation [GO:0001934];positive regulation of receptor internalization [GO:0002092];positive regulation of receptor recycling [GO:0001921];positive regulation of SMAD protein signal transduction [GO:0060391];positive regulation of substrate adhesion-dependent cell spreading [GO:1900026];positive regulation of transcription elongation from RNA polymerase II promoter [GO:0032968];positive regulation of transcription, DNA-templated [GO:0045893];positive regulation of transforming growth factor beta receptor signaling pathway [GO:0030511];positive regulation of Wnt signaling pathway, planar cell polarity pathway [GO:2000096];protein transport [GO:0015031];receptor-mediated endocytosis [GO:0006898];regulation of Rho-dependent protein serine/threonine kinase activity [GO:2000298];response to steroid hormone [GO:0048545];Wnt signaling pathway [GO:0016055]	apical plasma membrane [GO:0016324];clathrin coat of coated pit [GO:0030132];clathrin-coated pit [GO:0005905];clathrin-coated vesicle [GO:0030136];clathrin-coated vesicle membrane [GO:0030665];cytoplasm [GO:0005737];fibrillar center [GO:0001650];intracellular membrane-bounded organelle [GO:0043231];nucleus [GO:0005634];perinuclear region of cytoplasm [GO:0048471];plasma membrane [GO:0005886]	AP-2 adaptor complex binding [GO:0035612];cargo receptor activity [GO:0038024];clathrin adaptor activity [GO:0035615];clathrin binding [GO:0030276];integrin binding [GO:0005178];phosphatidylinositol binding [GO:0035091];phosphatidylinositol-4,5-bisphosphate binding [GO:0005546];protein C-terminus binding [GO:0008022];SMAD binding [GO:0046332]	FUNCTION: Adapter protein that functions as clathrin-associated sorting protein (CLASP) required for clathrin-mediated endocytosis of selected cargo proteins. Can bind and assemble clathrin, and binds simultaneously to phosphatidylinositol 4,5-bisphosphate (PtdIns(4,5)P2) and cargos containing non-phosphorylated NPXY internalization motifs, such as the LDL receptor, to recruit them to clathrin-coated pits. Can function in clathrin-mediated endocytosis independently of the AP-2 complex. Involved in endocytosis of integrin beta-1;seems to compete with AR for interaction with SRC. Plays a role in the CSF-1 signal transduction pathway. Plays a role in cellular differentiation. Involved in cell positioning and formation of visceral endoderm (VE) during embryogenesis and proposed to be required in the VE to respond to Nodal signaling coming from the epiblast. Required for the epithelial to mesenchymal transition, a process necessary for proper embryonic development. May be involved in myeloid cell differentiation and can induce macrophage adhesion and spreading. Isoform p67 may be involved in transcriptional regulation. May act as a tumor suppressor. {ECO:0000269|PubMed:11247302, ECO:0000269|PubMed:11823414, ECO:0000269|PubMed:11927540, ECO:0000269|PubMed:12234931, ECO:0000269|PubMed:12413896, ECO:0000269|PubMed:15734730, ECO:0000269|PubMed:15894542, ECO:0000269|PubMed:16263760, ECO:0000269|PubMed:16870701, ECO:0000269|PubMed:16984970, ECO:0000269|PubMed:19581931, ECO:0000269|PubMed:20881059}.;this function seems to redundant with the AP-2 complex and seems to require DAB2 binding to endocytosis accessory EH domain-containing proteins such as EPS15, EPS15L1 and ITSN1. Involved in endocytosis of cystic fibrosis transmembrane conductance regulator/CFTR. Isoform p96 is involved in endocytosis of megalin/LRP2 lipoprotein receptor during embryonal development. Required for recycling of the TGF-beta receptor. Isoform p67 is not involved in LDL receptor endocytosis. Involved in CFTR trafficking to the late endosome. Involved in several receptor-mediated signaling pathways. Involved in TGF-beta receptor signaling and facilitates phosphorylation of the signal transducer SMAD2. Mediates TFG-beta-stimulated JNK activation. May inhibit the canoniocal Wnt/beta-catenin signaling pathway by stabilizing the beta-catenin destruction complex through a competing association with axin preventing its dephosphorylation through protein phosphatase 1 (PP1). Sequesters LRP6 towards clathrin-mediated endocytosis, leading to inhibition of Wnt/beta-catenin signaling. May activate non-canonical Wnt signaling. In cell surface growth factor/Ras signaling pathways proposed to inhibit ERK activation by interrupting the binding of GRB2 to SOS1 and to inhibit SRC by preventing its activating phosphorylation at 'Tyr-419'. Proposed to be involved in modulation of androgen receptor (AR) signaling mediated by SRC activation			does not localize to clathrin-coated pits.;SUBCELLULAR LOCATION: Cytoplasmic vesicle, clathrin-coated vesicle membrane. Membrane, clathrin-coated pit. Note=Colocalizes with large insert-containing isoforms of MYO6 at clathrin-coated pits/vesicles. During mitosis is progressively displaced from the membrane and translocated to the cytoplasm (By similarity). {ECO:0000250}.;SUBCELLULAR LOCATION: Isoform p67: Cytoplasm {ECO:0000269|PubMed:11104669}. Nucleus {ECO:0000269|PubMed:11104669}. Note=Diffuse localization in the cytoplasm;SUBCELLULAR LOCATION: Isoform p96: Membrane, clathrin-coated pit. Note=Colocalizes with LDLR at clathrin-coated pits.	10	44.3	44.3	44.3	79.992	34	34	34
364	Q8R146;A0A0R4J107	Acylamino-acid-releasing enzyme (AARE) (EC 3.4.19.1) (Acyl-peptide hydrolase) (APH) (Acylaminoacyl-peptidase);Acylamino-acid-releasing enzyme (Fragment)	Apeh	26.6604	27.58	25.8474	26.4824	26.5086	25.7841	NaN	25.4878	NaN	25.9788					amyloid-beta metabolic process [GO:0050435];proteolysis [GO:0006508]	cytosol [GO:0005829];nuclear membrane [GO:0031965]	identical protein binding [GO:0042802];omega peptidase activity [GO:0008242];serine-type endopeptidase activity [GO:0004252]	FUNCTION: This enzyme catalyzes the hydrolysis of the N-terminal peptide bond of an N-acetylated peptide to generate an N-acetylated amino acid and a peptide with a free N-terminus. It preferentially cleaves off Ac-Ala, Ac-Met and Ac-Ser (By similarity). {ECO:0000250}.	3.4.19.1		SUBCELLULAR LOCATION: Cytoplasm {ECO:0000250}.	3	34.8	34.8	34.8	81.58	17	17	17
365	Z4YKC4;A0A0R4J112;A2AMI2;A0A0N4SVL0;Q80XI3;A2AMI7	Eukaryotic translation initiation factor 4 gamma 3 (eIF-4-gamma 3) (eIF-4G 3) (eIF4G 3) (eIF-4-gamma II) (eIF4GII);Eukaryotic translation initiation factor 4 gamma 3 (Fragment);Eukaryotic translation initiation factor 4 gamma 3;Eukaryotic translation initiation factor 4 gamma 3;Eukaryotic translation initiation factor 4 gamma 3;Eukaryotic translation initiation factor 4 gamma 3	Eif4g3	24.8153	NaN	NaN	NaN	23.6754	NaN	NaN	NaN	NaN	NaN					positive regulation of meiosis I [GO:0060903];positive regulation of protein phosphorylation [GO:0001934];positive regulation of translation [GO:0045727];spermatogenesis [GO:0007283]	eukaryotic translation initiation factor 4F complex [GO:0016281]	mRNA binding [GO:0003729];RNA cap binding [GO:0000339];translation initiation factor activity [GO:0003743]	FUNCTION: Probable component of the protein complex eIF4F, which is involved in the recognition of the mRNA cap, ATP-dependent unwinding of 5'-terminal secondary structure and recruitment of mRNA to the ribosome. Thought to be a functional homolog of EIF4G1 (By similarity). {ECO:0000250}.				7	23.4	21.1	21.1	173.55	31	27	27
366	A0A0R4J119	Cytoplasmic FMR1-interacting protein	Cyfip1	NaN	NaN	NaN	NaN	NaN	NaN	NaN	NaN	NaN	NaN						cytoplasm [GO:0005737]						1	40.3	1	1	144.92	54	1	1
367	A0A0R4J122;Q91WU2;A0A3B2W3Y0	Solute carrier family 22 member 7 (Organic anion transporter 2) (mOAT2);Solute carrier family 22 member 7;Solute carrier family 22 member 7	Slc22a7	28.4602	28.6247	29.6056	29.712	29.2674	25.4765	25.2117	23.1697	NaN	NaN					organic anion transport [GO:0015711];response to stilbenoid [GO:0035634]	basolateral plasma membrane [GO:0016323];integral component of membrane [GO:0016021];integral component of plasma membrane [GO:0005887]	organic anion transmembrane transporter activity [GO:0008514];transmembrane transporter activity [GO:0022857]	FUNCTION: Mediates sodium-independent multispecific organic anion transport. High affinity transport of glutarate and prostaglandin E2 in a sodium-independent manner. Mediates also the uptake of alpha-ketoglutarate, p-aminohippuric acid, methotrexate, ochratoxin A, valproate, allopurinol and bumetanide. {ECO:0000269|PubMed:16256982}.			Multi-pass membrane protein. Note=Apical side of the renal tubule. {ECO:0000250}.;SUBCELLULAR LOCATION: Basolateral cell membrane	4	16.3	16.3	16.3	59.612	9	9	9
368	A0A0R4J124;O54781	SRSF protein kinase 2 (EC 2.7.11.1) (SFRS protein kinase 2) (Serine/arginine-rich protein-specific kinase 2) (SR-protein-specific kinase 2) [Cleaved into: SRSF protein kinase 2 N-terminal;SRSF protein kinase 2 C-terminal];SRSF protein kinase 2 (Serine/arginine-rich protein specific kinase 2, isoform CRA_a)	Srpk2	NaN	NaN	NaN	22.644	NaN	NaN	NaN	NaN	NaN	NaN					angiogenesis [GO:0001525];cell differentiation [GO:0030154];intracellular signal transduction [GO:0035556];negative regulation of viral genome replication [GO:0045071];nuclear speck organization [GO:0035063];positive regulation of cell cycle [GO:0045787];positive regulation of cell population proliferation [GO:0008284];positive regulation of gene expression [GO:0010628];positive regulation of neuron apoptotic process [GO:0043525];positive regulation of viral genome replication [GO:0045070];protein phosphorylation [GO:0006468];regulation of gene expression [GO:0010468];regulation of mRNA processing [GO:0050684];RNA splicing [GO:0008380];spliceosomal complex assembly [GO:0000245]	cytoplasm [GO:0005737];cytosol [GO:0005829];nucleolus [GO:0005730];nucleoplasm [GO:0005654];nucleus [GO:0005634]	14-3-3 protein binding [GO:0071889];ATP binding [GO:0005524];magnesium ion binding [GO:0000287];protein serine/threonine kinase activity [GO:0004674]	FUNCTION: Serine/arginine-rich protein-specific kinase which specifically phosphorylates its substrates at serine residues located in regions rich in arginine/serine dipeptides, known as RS domains and is involved in the phosphorylation of SR splicing factors and the regulation of splicing. Promotes neuronal apoptosis by up-regulating cyclin-D1 (CCND1) expression. This is done by the phosphorylation of SRSF2, leading to the suppression of p53/TP53 phosphorylation thereby relieving the repressive effect of p53/TP53 on cyclin-D1 (CCND1) expression. Phosphorylates ACIN1, and redistributes it from the nuclear speckles to the nucleoplasm, resulting in cyclin A1 but not cyclin A2 up-regulation. Plays an essential role in spliceosomal B complex formation via the phosphorylation of DDX23/PRP28. {ECO:0000269|PubMed:19592491, ECO:0000269|PubMed:9446799}.	2.7.11.1		SUBCELLULAR LOCATION: Cytoplasm {ECO:0000269|PubMed:9446799}. Nucleus {ECO:0000269|PubMed:9446799}. Note=Shuttles between the nucleus and the cytoplasm. KAT5/TIP60 inhibits its nuclear translocation. Phosphorylation at Thr-492 by PKB/AKT1 promotes nuclear translocation (By similarity). {ECO:0000250}.	5	42.4	42.4	38.1	76.884	22	22	18
369	A0A0R4J131;Q8CIF4	Biotinidase (Biotinase) (EC 3.5.1.12);Biotinidase (Biotinidase, isoform CRA_b)	Btd	28.1308	28.219	28.1548	28.2051	27.8792	27.5721	23.8878	28.0694	27.0399	28.0025					biotin metabolic process [GO:0006768];nitrogen compound metabolic process [GO:0006807]	apical part of cell [GO:0045177];extracellular space [GO:0005615];nucleolus [GO:0005730];perikaryon [GO:0043204]	biotinidase activity [GO:0047708];hydrolase activity, acting on carbon-nitrogen (but not peptide) bonds, in linear amides [GO:0016811]	FUNCTION: Catalytic release of biotin from biocytin, the product of biotin-dependent carboxylases degradation. {ECO:0000250}.	3.5.1.12		SUBCELLULAR LOCATION: Secreted, extracellular space {ECO:0000250}.	2	33.3	33.3	33.3	59.278	11	11	11
370	A2AQZ2;A2AQZ7;A0A0R4J137;Q9DB26;D6RIQ3;D6RI61;A0A0A0MQG9;A2AQZ5	Phytanoyl-CoA dioxygenase domain-containing protein 1 (EC 1.-.-.-);Phytanoyl-CoA dioxygenase domain-containing protein 1;Phytanoyl-CoA dioxygenase domain-containing protein 1 (Fragment);Phytanoyl-CoA dioxygenase domain-containing protein 1 (Fragment);Phytanoyl-CoA dioxygenase domain-containing protein 1;Phytanoyl-CoA dioxygenase domain-containing protein 1;Phytanoyl-CoA dioxygenase domain-containing protein 1 (Fragment);Phytanoyl-CoA dioxygenase domain-containing protein 1	Phyhd1	NaN	NaN	NaN	NaN	NaN	NaN	NaN	NaN	NaN	NaN							dioxygenase activity [GO:0051213];metal ion binding [GO:0046872]	FUNCTION: Has alpha-ketoglutarate-dependent dioxygenase activity. Does not show detectable activity towards fatty acid CoA thioesters. Is not expected to be active with phytanoyl CoA (By similarity). {ECO:0000250}.	1.-.-.-			8	17.3	17.3	17.3	27.915	2	2	2
371	A0A0R4J138;P50429	Arylsulfatase B (ASB) (EC 3.1.6.12) (N-acetylgalactosamine-4-sulfatase) (G4S);Arylsulfatase B	Arsb	26.4901	27.0983	26.8005	26.3138	26.4765	25.9923	25.6156	26.0767	24.9492	26.1071					anterior head development [GO:0097065];autophagy [GO:0006914];central nervous system development [GO:0007417];colon epithelial cell migration [GO:0061580];positive regulation of neuron projection development [GO:0010976];regulation of epithelial cell migration [GO:0010632];response to estrogen [GO:0043627];response to methylmercury [GO:0051597];response to nutrient [GO:0007584];response to pH [GO:0009268]	cell surface [GO:0009986];Golgi apparatus [GO:0005794];lysosome [GO:0005764];mitochondrion [GO:0005739];rough endoplasmic reticulum [GO:0005791]	arylsulfatase activity [GO:0004065];metal ion binding [GO:0046872];N-acetylgalactosamine-4-sulfatase activity [GO:0003943];sulfuric ester hydrolase activity [GO:0008484]	FUNCTION: Removes sulfate groups from chondroitin-4-sulfate (C4S) and regulates its degradation (By similarity). Involved in the regulation of cell adhesion, cell migration and invasion in colonic epithelium (By similarity). In the central nervous system, is a regulator of neurite outgrowth and neuronal plasticity, acting through the control of sulfate glycosaminoglycans and neurocan levels (By similarity). {ECO:0000250|UniProtKB:P15848, ECO:0000250|UniProtKB:P50430}.	3.1.6.12		SUBCELLULAR LOCATION: Lysosome {ECO:0000269|PubMed:19536613}. Cell surface {ECO:0000269|PubMed:19536613}.	2	28.7	28.7	27.3	59.704	19	19	18
372	A0A0R4J140;Z4YLI8;Q5SW19	Clustered mitochondria protein homolog;Clustered mitochondria protein homolog;Clustered mitochondria protein homolog	Cluh	26.7085	27.1011	26.4794	25.7822	27.7974	25.6877	25.9032	27.0987	23.1456	25.0117					intracellular distribution of mitochondria [GO:0048312];mitochondrion organization [GO:0007005]	cytoplasm [GO:0005737]	mRNA binding [GO:0003729];RNA binding [GO:0003723]	FUNCTION: mRNA-binding protein involved in proper cytoplasmic distribution of mitochondria. Specifically binds mRNAs of nuclear-encoded mitochondrial proteins in the cytoplasm and regulates transport or translation of these transcripts close to mitochondria, playing a role in mitochondrial biogenesis. {ECO:0000255|HAMAP-Rule:MF_03013}.;FUNCTION: mRNA-binding protein involved in proper cytoplasmic distribution of mitochondria. Specifically binds mRNAs of nuclear-encoded mitochondrial proteins in the cytoplasm and regulates transport or translation of these transcripts close to mitochondria, playing a role in mitochondrial biogenesis. {ECO:0000256|HAMAP-Rule:MF_03013}.			SUBCELLULAR LOCATION: Cytoplasm {ECO:0000255|HAMAP-Rule:MF_03013}. Cytoplasmic granule {ECO:0000255|HAMAP-Rule:MF_03013}.;SUBCELLULAR LOCATION: Cytoplasm {ECO:0000256|HAMAP-Rule:MF_03013}. Cytoplasmic granule {ECO:0000256|HAMAP-Rule:MF_03013}.	3	22.1	22.1	22.1	151.83	21	21	21
373	A0A0R4J174;Q9QZH6;J3KMM6	Evolutionarily conserved signaling intermediate in Toll pathway, mitochondrial (Protein SITPEC);Evolutionarily conserved-signaling intermediate in Toll pathway, mitochondrial (Signaling intermediate in Toll pathway-evolutionarily conserved, isoform CRA_a);Evolutionarily conserved-signaling intermediate in Toll pathway, mitochondrial (Fragment)	Ecsit	29.8209	29.8132	29.5788	29.6878	29.4799	29.5595	29.5676	29.3926	29.3657	29.3391					BMP signaling pathway [GO:0030509];innate immune response [GO:0045087];mesoderm formation [GO:0001707];regulation of oxidoreductase activity [GO:0051341];regulation of transcription by RNA polymerase II [GO:0006357];transmembrane receptor protein serine/threonine kinase signaling pathway [GO:0007178]	cytoplasm [GO:0005737];cytosol [GO:0005829];mitochondrion [GO:0005739];nucleoplasm [GO:0005654];nucleus [GO:0005634];transcription factor complex [GO:0005667]	chromatin binding [GO:0003682];DNA-binding transcription factor activity [GO:0003700];oxidoreductase activity, acting on NAD(P)H [GO:0016651]	FUNCTION: Adapter protein of the Toll-like and IL-1 receptor signaling pathway that is involved in the activation of NF-kappa-B via MAP3K1. Promotes proteolytic activation of MAP3K1. Involved in the BMP signaling pathway. Required for normal embryonic development. {ECO:0000269|PubMed:10465784, ECO:0000269|PubMed:14633973}.;FUNCTION: Required for efficient assembly of mitochondrial NADH:ubiquinone oxidoreductase. {ECO:0000250}.			SUBCELLULAR LOCATION: Cytoplasm {ECO:0000269|PubMed:14633973}. Nucleus {ECO:0000269|PubMed:14633973}. Mitochondrion {ECO:0000250}.	3	69.7	69.7	69.7	49.772	32	32	32
374	A2ACU7;A0A0R4J176;Q3ULU4;Q8CH40;A0A0G2JE11;A2ACU1;Q8CH41;A0A0G2JDN4;A2ACT8	Nucleoside diphosphate-linked moiety X motif 6 (Nudix motif 6) (EC 3.6.1.-) (Antisense basic fibroblast growth factor B);Anti-sense basic fibroblast growth factor A (Nucleoside diphosphate-linked moiety X motif 6);Nucleoside diphosphate-linked moiety X motif 6;Nucleoside diphosphate-linked moiety X motif 6;Nucleoside diphosphate-linked moiety X motif 6 (Fragment);Nucleoside diphosphate-linked moiety X motif 6;Nucleoside diphosphate-linked moiety X motif 6;Nucleoside diphosphate-linked moiety X motif 6 (Fragment);Nucleoside diphosphate-linked moiety X motif 6	Nudt6	NaN	NaN	NaN	NaN	NaN	NaN	NaN	NaN	NaN	NaN					negative regulation of cell cycle [GO:0045786];negative regulation of cell population proliferation [GO:0008285]	cytoplasm [GO:0005737];mitochondrion [GO:0005739];nucleus [GO:0005634]	ADP-ribose diphosphatase activity [GO:0047631];hydrolase activity [GO:0016787];NAD binding [GO:0051287];NADH pyrophosphatase activity [GO:0035529]	FUNCTION: May contribute to the regulation of cell proliferation. {ECO:0000250}.	3.6.1.-		SUBCELLULAR LOCATION: Cytoplasm {ECO:0000250}. Nucleus {ECO:0000250}. Mitochondrion {ECO:0000250}.	9	18	18	18	27.834	2	2	2
375	A0A0R4J187;P23475	X-ray repair cross-complementing protein 6 (EC 3.6.4.-) (EC 4.2.99.-) (5'-deoxyribose-5-phosphate lyase Ku70) (5'-dRP/AP lyase Ku70) (ATP-dependent DNA helicase 2 subunit 1) (ATP-dependent DNA helicase II 70 kDa subunit) (CTC box-binding factor 75 kDa subunit) (CTC75) (CTCBF) (DNA repair protein XRCC6) (Ku autoantigen protein p70 homolog) (Ku70);X-ray repair cross-complementing protein 6	Xrcc6	23.1249	23.2862	23.9145	23.4783	23.0819	22.8086	23.6217	23.6134	23.6641	22.9223	YES	apoptosis-inducing factor, mitochondrion-associated 1	all 14	literature, APEX_IMS, targetP signal, yeast mito homolog, mito protein domain, induction, coexpression++, MS/MS++	activation of innate immune response [GO:0002218];brain development [GO:0007420];cellular hyperosmotic salinity response [GO:0071475];cellular response to DNA damage stimulus [GO:0006974];cellular response to gamma radiation [GO:0071480];cellular response to X-ray [GO:0071481];double-strand break repair [GO:0006302];double-strand break repair via classical nonhomologous end joining [GO:0097680];double-strand break repair via nonhomologous end joining [GO:0006303];innate immune response [GO:0045087];negative regulation of transcription, DNA-templated [GO:0045892];positive regulation of neurogenesis [GO:0050769];positive regulation of protein kinase activity [GO:0045860];positive regulation of transcription by RNA polymerase II [GO:0045944];positive regulation of transcription, DNA-templated [GO:0045893];regulation of smooth muscle cell proliferation [GO:0048660];response to ionizing radiation [GO:0010212];telomere maintenance [GO:0000723];V(D)J recombination [GO:0033151]	cytoplasm [GO:0005737];Ku70:Ku80 complex [GO:0043564];nonhomologous end joining complex [GO:0070419];nuclear chromosome, telomeric region [GO:0000784];nucleolus [GO:0005730];nucleoplasm [GO:0005654];nucleus [GO:0005634];protein-containing complex [GO:0032991];protein-DNA complex [GO:0032993];transcription factor complex [GO:0005667]	5'-deoxyribose-5-phosphate lyase activity [GO:0051575];ATP binding [GO:0005524];cyclin binding [GO:0030332];damaged DNA binding [GO:0003684];DNA helicase activity [GO:0003678];double-stranded DNA binding [GO:0003690];double-stranded telomeric DNA binding [GO:0003691];protein C-terminus binding [GO:0008022];protein-containing complex binding [GO:0044877];telomeric DNA binding [GO:0042162];transcription regulatory region DNA binding [GO:0044212]	FUNCTION: Single-stranded DNA-dependent ATP-dependent helicase. Has a role in chromosome translocation. The DNA helicase II complex binds preferentially to fork-like ends of double-stranded DNA in a cell cycle-dependent manner. It works in the 3'-5' direction. Binding to DNA may be mediated by XRCC6. Involved in DNA non-homologous end joining (NHEJ) required for double-strand break repair and V(D)J recombination. The XRCC5/6 dimer acts as regulatory subunit of the DNA-dependent protein kinase complex DNA-PK by increasing the affinity of the catalytic subunit PRKDC to DNA by 100-fold. The XRCC5/6 dimer is probably involved in stabilizing broken DNA ends and bringing them together. The assembly of the DNA-PK complex to DNA ends is required for the NHEJ ligation step. Required for osteocalcin gene expression. Probably also acts as a 5'-deoxyribose-5-phosphate lyase (5'-dRP lyase), by catalyzing the beta-elimination of the 5' deoxyribose-5-phosphate at an abasic site near double-strand breaks. 5'-dRP lyase activity allows to 'clean' the termini of abasic sites, a class of nucleotide damage commonly associated with strand breaks, before such broken ends can be joined. The XRCC5/6 dimer together with APEX1 acts as a negative regulator of transcription. Plays a role in the regulation of DNA virus-mediated innate immune response by assembling into the HDP-RNP complex, a complex that serves as a platform for IRF3 phosphorylation and subsequent innate immune response activation through the cGAS-STING pathway (By similarity). {ECO:0000250|UniProtKB:P12956, ECO:0000269|PubMed:12145306}.	3.6.4.-;4.2.99.-		SUBCELLULAR LOCATION: Nucleus. Chromosome.	8	24.3	24.3	24.3	69.484	13	13	13
376	A0A0R4J190;Q64277	ADP-ribosyl cyclase/cyclic ADP-ribose hydrolase 2 (EC 3.2.2.6) (ADP-ribosyl cyclase 2) (Antigen BP3) (BP-3 alloantigen) (Bone marrow stromal antigen 1) (BST-1) (Cyclic ADP-ribose hydrolase 2) (cADPr hydrolase 2) (Leukocyte antigen 65) (Ly-65) (CD antigen CD157);ADP-ribosyl cyclase/cyclic ADP-ribose hydrolase 2	Bst1	26.6192	24.7811	26.2758	26.8473	26.4486	28.5971	29.2757	29.0565	30.198	28.8325					positive regulation of B cell proliferation [GO:0030890];positive regulation of cell population proliferation [GO:0008284];regulation of actin cytoskeleton organization [GO:0032956];regulation of calcium-mediated signaling [GO:0050848];regulation of cell-matrix adhesion [GO:0001952];regulation of inflammatory response [GO:0050727];regulation of neutrophil chemotaxis [GO:0090022];regulation of peptidyl-tyrosine phosphorylation [GO:0050730]	anchored component of membrane [GO:0031225];extrinsic component of membrane [GO:0019898];plasma membrane [GO:0005886];uropod [GO:0001931]	ADP-ribosyl cyclase activity [GO:0061811];cyclic ADP-ribose hydrolase [GO:0061812];NAD(P)+ nucleosidase activity [GO:0050135];NAD+ nucleosidase activity [GO:0003953];NAD+ nucleotidase, cyclic ADP-ribose generating [GO:0061809];phosphorus-oxygen lyase activity [GO:0016849];transferase activity [GO:0016740]	FUNCTION: Synthesizes the second messengers cyclic ADP-ribose and nicotinate-adenine dinucleotide phosphate, the former a second messenger that elicits calcium release from intracellular stores. May be involved in pre-B-cell growth.	3.2.2.6		Lipid-anchor, GPI-anchor.;SUBCELLULAR LOCATION: Cell membrane	2	33.4	33.4	33.4	34.561	8	8	8
377	Q91YY4;A0A0R4J1C5	ATP synthase mitochondrial F1 complex assembly factor 2;ATP synthase mitochondrial F1 complex assembly factor 2	Atpaf2	NaN	NaN	NaN	NaN	NaN	24.6976	25.0848	NaN	NaN	NaN					proton-transporting ATP synthase complex assembly [GO:0043461]	cytosol [GO:0005829];mitochondrion [GO:0005739];nuclear speck [GO:0016607]		FUNCTION: May play a role in the assembly of the F1 component of the mitochondrial ATP synthase (ATPase). {ECO:0000250}.			SUBCELLULAR LOCATION: Mitochondrion {ECO:0000250}.	3	32.2	32.2	32.2	33.289	5	5	5
378	A0A0R4J1C7;Q922T2;Q9D3X9	Microfibril-associated glycoprotein 3;Microfibrillar-associated protein 3-like;Microfibril-associated glycoprotein 3	Mfap3	NaN	NaN	NaN	NaN	NaN	NaN	NaN	NaN	NaN	NaN						cytoplasm [GO:0005737];integral component of membrane [GO:0016021];nucleus [GO:0005634];plasma membrane [GO:0005886]		FUNCTION: Component of the elastin-associated microfibrils. {ECO:0000250}.;FUNCTION: May participate in the nuclear signaling of EGFR and MAPK1/ERK2. {ECO:0000250|UniProtKB:O75121}.			Single-pass type I membrane protein {ECO:0000250|UniProtKB:O75121}. Nucleus {ECO:0000250|UniProtKB:O75121}. Cytoplasm {ECO:0000250|UniProtKB:O75121}. Note=Mainly localized in the nucleus. {ECO:0000250|UniProtKB:O75121}.;Single-pass type I membrane protein {ECO:0000305}.;SUBCELLULAR LOCATION: Cell membrane {ECO:0000250|UniProtKB:O75121};SUBCELLULAR LOCATION: Cell membrane {ECO:0000305}	3	4.6	4.6	4.6	38.341	2	2	2
379	A0A0R4J1C8;P31996	Macrosialin (CD antigen CD68);Macrosialin	Cd68	NaN	NaN	NaN	NaN	NaN	NaN	NaN	NaN	NaN	NaN					aging [GO:0007568];autocrine signaling [GO:0035425];cellular response to lipopolysaccharide [GO:0071222];cellular response to nutrient levels [GO:0031669];cellular response to organic substance [GO:0071310];cellular response to oxidised low-density lipoprotein particle stimulus [GO:0140052];establishment of protein localization to organelle [GO:0072594];inflammatory response to antigenic stimulus [GO:0002437];negative regulation of dendritic cell antigen processing and presentation [GO:0002605]	cell [GO:0005623];integral component of membrane [GO:0016021];late endosome membrane [GO:0031902];lysosomal membrane [GO:0005765];lysosome [GO:0005764];plasma membrane [GO:0005886]		FUNCTION: Could play a role in phagocytic activities of tissue macrophages, both in intracellular lysosomal metabolism and extracellular cell-cell and cell-pathogen interactions. Binds to tissue- and organ-specific lectins or selectins, allowing homing of macrophage subsets to particular sites. Rapid recirculation of CD68 from endosomes and lysosomes to the plasma membrane may allow macrophages to crawl over selectin-bearing substrates or other cells.			Single-pass type I membrane protein {ECO:0000256|PROSITE-ProRule:PRU00740}.;Single-pass type I membrane protein.;Single-pass type I membrane protein. Lysosome membrane;SUBCELLULAR LOCATION: Isoform Long: Endosome membrane;SUBCELLULAR LOCATION: Isoform Short: Cell membrane;SUBCELLULAR LOCATION: Lysosome membrane {ECO:0000256|PROSITE-ProRule:PRU00740}	2	5.7	5.7	5.7	35.927	3	3	3
380	P59108;A0A0R4J1D0	Copine-2 (Copine II);Copine-2	Cpne2	NaN	NaN	NaN	NaN	NaN	NaN	NaN	NaN	NaN	NaN					cellular response to calcium ion [GO:0071277]	cytoplasm [GO:0005737];nucleus [GO:0005634];plasma membrane [GO:0005886]	calcium-dependent phospholipid binding [GO:0005544]	FUNCTION: Calcium-dependent phospholipid-binding protein that plays a role in calcium-mediated intracellular processes. Exhibits calcium-dependent cell membrane binding properties (PubMed:21087455, PubMed:26175110). {ECO:0000269|PubMed:21087455, ECO:0000269|PubMed:26175110}.			SUBCELLULAR LOCATION: Cytoplasm {ECO:0000269|PubMed:21087455, ECO:0000269|PubMed:26175110}. Nucleus {ECO:0000269|PubMed:21087455, ECO:0000269|PubMed:26175110}. Cell membrane {ECO:0000269|PubMed:21087455, ECO:0000269|PubMed:26175110}. Note=Translocates to the cell membrane and the nucleus in a calcium-dependent manner (PubMed:21087455, PubMed:26175110). Colocalizes with CD2 at the cell membrane (PubMed:21087455). {ECO:0000269|PubMed:21087455, ECO:0000269|PubMed:26175110}.	3	22.3	22.3	22.3	61.035	9	8	8
381	A0A0R4J1E2	Elongation factor 1-delta	Eef1d	27.5555	27.3465	27.8341	28.0645	28.1102	28.2504	28.2516	28.6594	28.8459	29.0274					cellular response to ionizing radiation [GO:0071479]	cytosol [GO:0005829];endoplasmic reticulum [GO:0005783];eukaryotic translation elongation factor 1 complex [GO:0005853];fibrillar center [GO:0001650]	translation elongation factor activity [GO:0003746]					3	41.5	41.5	0	72.93	29	29	0
382	A0A0R4J1E3	Drebrin	Dbn1	NaN	NaN	NaN	NaN	NaN	23.4616	NaN	24.7771	24.0029	NaN					actin filament organization [GO:0007015]		actin binding [GO:0003779]					2	60.5	8.8	8.8	72.544	42	2	2
383	A0A2I3BPH0;A0A2I3BQ56;A0A0R4J1E8;Q6P8M1	Putative deoxyribonuclease TATDN1 (EC 3.1.21.-);Putative deoxyribonuclease TATDN1 (TatD DNase domain containing 1, isoform CRA_a);Putative deoxyribonuclease TATDN1;Putative deoxyribonuclease TATDN1	Tatdn1	NaN	NaN	NaN	NaN	NaN	NaN	NaN	NaN	NaN	NaN						nucleoplasm [GO:0005654]	3'-5'-exodeoxyribonuclease activity [GO:0008296];endodeoxyribonuclease activity, producing 5'-phosphomonoesters [GO:0016888];metal ion binding [GO:0046872]	FUNCTION: Putative deoxyribonuclease. {ECO:0000250}.	3.1.21.-		SUBCELLULAR LOCATION: Nucleus {ECO:0000305}.	4	15.5	15.5	15.5	8.1395	1	1	1
384	A0A0R4J1F2;Q3U4P5;Q61144	Presenilin-2 (PS-2) (EC 3.4.23.-) [Cleaved into: Presenilin-2 NTF subunit;Presenilin-2 CTF subunit];Presenilin (EC 3.4.23.-);Presenilin (EC 3.4.23.-)	Psen2	NaN	NaN	NaN	NaN	NaN	NaN	NaN	NaN	NaN	NaN					amyloid precursor protein catabolic process [GO:0042987];amyloid-beta metabolic process [GO:0050435];brain morphogenesis [GO:0048854];calcium ion transport [GO:0006816];cardiac muscle contraction [GO:0060048];cell fate specification [GO:0001708];cellular protein metabolic process [GO:0044267];dorsal/ventral neural tube patterning [GO:0021904];embryonic limb morphogenesis [GO:0030326];endoplasmic reticulum calcium ion homeostasis [GO:0032469];forebrain development [GO:0030900];hair follicle development [GO:0001942];hematopoietic progenitor cell differentiation [GO:0002244];intracellular signal transduction [GO:0035556];learning or memory [GO:0007611];locomotion [GO:0040011];lung alveolus development [GO:0048286];membrane protein ectodomain proteolysis [GO:0006509];memory [GO:0007613];mitochondrion-endoplasmic reticulum membrane tethering [GO:1990456];myeloid leukocyte differentiation [GO:0002573];negative regulation of apoptotic process [GO:0043066];negative regulation of apoptotic signaling pathway [GO:2001234];negative regulation of epidermal growth factor-activated receptor activity [GO:0007175];negative regulation of protein binding [GO:0032091];negative regulation of protein complex assembly [GO:0031333];negative regulation of protein phosphorylation [GO:0001933];negative regulation of transcription by RNA polymerase II [GO:0000122];negative regulation of ubiquitin-dependent protein catabolic process [GO:2000059];negative regulation of ubiquitin-protein transferase activity [GO:0051444];neuron cellular homeostasis [GO:0070050];Notch receptor processing [GO:0007220];Notch signaling pathway [GO:0007219];positive regulation of apoptotic process [GO:0043065];positive regulation of catalytic activity [GO:0043085];positive regulation of coagulation [GO:0050820];positive regulation of extrinsic apoptotic signaling pathway via death domain receptors [GO:1902043];positive regulation of proteasomal ubiquitin-dependent protein catabolic process [GO:0032436];positive regulation of receptor recycling [GO:0001921];protein maturation [GO:0051604];protein processing [GO:0016485];protein transport [GO:0015031];regulation of calcium import into the mitochondrion [GO:0110097];regulation of epidermal growth factor-activated receptor activity [GO:0007176];regulation of protein binding [GO:0043393];regulation of synaptic plasticity [GO:0048167];response to hypoxia [GO:0001666];skin morphogenesis [GO:0043589];somitogenesis [GO:0001756];T cell activation involved in immune response [GO:0002286];T cell receptor signaling pathway [GO:0050852];thymus development [GO:0048538]	apical plasma membrane [GO:0016324];axon [GO:0030424];cell surface [GO:0009986];centrosome [GO:0005813];ciliary basal body [GO:0036064];ciliary rootlet [GO:0035253];cytosol [GO:0005829];dendritic shaft [GO:0043198];early endosome [GO:0005769];endoplasmic reticulum [GO:0005783];endoplasmic reticulum membrane [GO:0005789];Golgi apparatus [GO:0005794];Golgi membrane [GO:0000139];growth cone [GO:0030426];integral component of membrane [GO:0016021];integral component of plasma membrane [GO:0005887];integral component of presynaptic membrane [GO:0099056];kinetochore [GO:0000776];lysosomal membrane [GO:0005765];membrane [GO:0016020];membrane raft [GO:0045121];mitochondrial inner membrane [GO:0005743];neuromuscular junction [GO:0031594];neuronal cell body [GO:0043025];nuclear inner membrane [GO:0005637];nucleus [GO:0005634];perinuclear region of cytoplasm [GO:0048471];plasma membrane [GO:0005886];protein-containing complex [GO:0032991];synaptic membrane [GO:0097060];synaptic vesicle [GO:0008021];Z disc [GO:0030018]	aspartic endopeptidase activity, intramembrane cleaving [GO:0042500];endopeptidase activity [GO:0004175]	FUNCTION: Probable catalytic subunit of the gamma-secretase complex, an endoprotease complex that catalyzes the intramembrane cleavage of integral membrane proteins such as Notch receptors and APP (amyloid-beta precursor protein). Requires the other members of the gamma-secretase complex to have a protease activity. May play a role in intracellular signaling and gene expression or in linking chromatin to the nuclear membrane. May function in the cytoplasmic partitioning of proteins (By similarity). The holoprotein functions as a calcium-leak channel that allows the passive movement of calcium from endoplasmic reticulum to cytosol and is involved in calcium homeostasis (PubMed:16959576). Is a regulator of mitochondrion-endoplasmic reticulum membrane tethering and modulates calcium ions shuttling between ER and mitochondria (By similarity). {ECO:0000250|UniProtKB:P49810, ECO:0000269|PubMed:16959576}.;FUNCTION: Probable subunit of the gamma-secretase complex, an endoprotease complex that catalyzes the intramembrane cleavage of integral membrane proteins such as Notch receptors. {ECO:0000256|RuleBase:RU361148}.	3.4.23.-		Multi-pass membrane protein {ECO:0000250}.;Multi-pass membrane protein {ECO:0000250}. Golgi apparatus membrane {ECO:0000250};Multi-pass membrane protein {ECO:0000256|RuleBase:RU361148}.;Multi-pass membrane protein {ECO:0000256|RuleBase:RU361148}. Golgi apparatus membrane {ECO:0000256|RuleBase:RU361148};SUBCELLULAR LOCATION: Endoplasmic reticulum membrane {ECO:0000250};SUBCELLULAR LOCATION: Endoplasmic reticulum membrane {ECO:0000256|RuleBase:RU361148}	3	9.6	4.3	4.3	49.834	3	1	1
385	A0A0R4J1F4;A2AGR0;E9QN47;A2AGQ4;Q80U28;A2AGQ6;A2AGQ7;A2AGQ5;A2AGQ2;A2AGQ9;A2AGR1;A2AGQ3;A2AGQ8;A6PWP8	MAP kinase-activating death domain protein (Rab3 GDP/GTP exchange factor);MAP kinase-activating death domain protein;MAP kinase-activating death domain protein;MAP kinase-activating death domain protein;MAP kinase-activating death domain protein;MAP kinase-activating death domain protein;MAP kinase-activating death domain protein;MAP kinase-activating death domain protein;MAP kinase-activating death domain protein;MAP kinase-activating death domain protein;MAP kinase-activating death domain protein;MAP kinase-activating death domain protein;MAP kinase-activating death domain protein;MAP kinase-activating death domain protein	Madd	NaN	NaN	NaN	NaN	NaN	NaN	NaN	NaN	NaN	NaN					activation of MAPK activity [GO:0000187];anterograde synaptic vesicle transport [GO:0048490];execution phase of apoptosis [GO:0097194];negative regulation of apoptotic signaling pathway [GO:2001234];negative regulation of growth hormone secretion [GO:0060125];negative regulation of pancreatic amylase secretion [GO:1902277];regulation of apoptotic process [GO:0042981];regulation of cell cycle [GO:0051726];regulation of extrinsic apoptotic signaling pathway [GO:2001236];regulation of extrinsic apoptotic signaling pathway via death domain receptors [GO:1902041];regulation of Rab protein signal transduction [GO:0032483]	axon cytoplasm [GO:1904115];cytosol [GO:0005829];integral component of membrane [GO:0016021];nucleus [GO:0005634];plasma membrane [GO:0005886];synapse [GO:0045202];synaptic vesicle [GO:0008021]	Rab guanyl-nucleotide exchange factor activity [GO:0017112]	FUNCTION: Plays a significant role in regulating cell proliferation, survival and death through alternative mRNA splicing. Converts GDP-bound inactive form of RAB3A, RAB3C and RAB3D to the GTP-bound active forms. Component of the TNFRSF1A signaling complex: MADD links TNFRSF1A with MAP kinase activation. Plays an important regulatory role in physiological cell death (TNF-alpha-induced, caspase-mediated apoptosis). {ECO:0000269|PubMed:14735464, ECO:0000269|PubMed:15007167}.			SUBCELLULAR LOCATION: Membrane {ECO:0000250|UniProtKB:Q8WXG6}. Cytoplasm {ECO:0000250}.	14	43.6	43.6	35.6	173.2	50	50	43
386	A0A0R4J1G9;E9QN92;Q8CI59;D3YTP0	Metalloreductase STEAP3 (EC 1.16.1.-) (Dudulin-2) (Protein nm1054) (Six-transmembrane epithelial antigen of prostate 3) (Tumor suppressor-activated pathway protein 6);Metalloreductase STEAP3 (Fragment);Metalloreductase STEAP3;Metalloreductase STEAP3	Steap3	23.6728	NaN	23.3091	NaN	24.6922	NaN	NaN	NaN	NaN	NaN					apoptotic process [GO:0006915];cell cycle [GO:0007049];copper ion import [GO:0015677];exosomal secretion [GO:1990182];iron ion homeostasis [GO:0055072];iron ion import across cell outer membrane [GO:0098706];iron ion transport [GO:0006826];oxidation-reduction process [GO:0055114];positive regulation of apoptotic process [GO:0043065];positive regulation of intrinsic apoptotic signaling pathway in response to DNA damage by p53 class mediator [GO:1902167];protein secretion [GO:0009306]	cytoplasm [GO:0005737];endosome [GO:0005768];endosome membrane [GO:0010008];integral component of membrane [GO:0016021];multivesicular body [GO:0005771];plasma membrane [GO:0005886]	cupric reductase activity [GO:0008823];ferric-chelate reductase (NADPH) activity [GO:0052851];ferric-chelate reductase activity [GO:0000293];identical protein binding [GO:0042802];metal ion binding [GO:0046872]	FUNCTION: Endosomal ferrireductase required for efficient transferrin-dependent iron uptake in erythroid cells. Participates in erythroid iron homeostasis by reducing Fe(3+) to Fe(2+). Also mediates reduction of Cu(2+) to Cu(1+), suggesting that it participates in copper homeostasis. Uses NADP(+) as acceptor. May play a role downstream of p53/TP53 to interface apoptosis and cell cycle progression. Indirectly involved in exosome secretion by facilitating the secretion of proteins such as TCTP. {ECO:0000269|PubMed:16227996, ECO:0000269|PubMed:16609065}.	1.16.1.-		Multi-pass membrane protein {ECO:0000269|PubMed:16227996}.;SUBCELLULAR LOCATION: Endosome membrane {ECO:0000269|PubMed:16227996}	4	13.1	13.1	13.1	54.747	5	5	5
387	A0A0R4J1H2;Q8QZY2	Glycerate kinase (EC 2.7.1.31);Glycerate kinase	Glyctk	27.9731	27.8752	28.0302	27.7146	27.6165	28.5144	27.8544	26.8583	26.8612	27.7434	YES	alkB, alkylation repair homolog 1 (E. coli)	none	literature, APEX_matrix, mito protein domain	protein phosphorylation [GO:0006468]	cytoplasm [GO:0005737];cytosol [GO:0005829];Golgi apparatus [GO:0005794];mitochondrion [GO:0005739]	ATP binding [GO:0005524];glycerate kinase activity [GO:0008887]		2.7.1.31		SUBCELLULAR LOCATION: Cytoplasm {ECO:0000250|UniProtKB:Q8IVS8}.	4	32.1	32.1	32.1	55.334	10	10	10
388	E9QP99;A0A0R4J1H6	Golgin subfamily A member 3;Golgin subfamily A member 3	Golga3	NaN	NaN	NaN	NaN	NaN	NaN	NaN	NaN	25.2106	NaN					spermatogenesis [GO:0007283]	cytosol [GO:0005829];extrinsic component of Golgi membrane [GO:0090498];Golgi transport complex [GO:0017119];nucleolus [GO:0005730];nucleoplasm [GO:0005654]						3	26.7	26.7	0.7	167.29	30	30	1
389	Q9QY81;A0A0R4J1I6;F6XGN0	Nuclear pore membrane glycoprotein 210 (Nuclear pore protein gp210) (Nuclear envelope pore membrane protein POM 210) (POM210) (Nucleoporin Nup210) (Pore membrane protein of 210 kDa);Nuclear pore membrane glycoprotein 210;Nuclear pore membrane glycoprotein 210 (Fragment)	Nup210	NaN	NaN	NaN	NaN	NaN	NaN	NaN	NaN	NaN	NaN					mRNA transport [GO:0051028];protein transport [GO:0015031]	endoplasmic reticulum membrane [GO:0005789];integral component of membrane [GO:0016021];nuclear envelope [GO:0005635];nuclear membrane [GO:0031965];nuclear pore [GO:0005643]	protein dimerization activity [GO:0046983]	FUNCTION: Nucleoporin essential for nuclear pore assembly and fusion, nuclear pore spacing, as well as structural integrity.			Single-pass type I membrane protein {ECO:0000250}.;Single-pass type I membrane protein {ECO:0000250}. Endoplasmic reticulum membrane {ECO:0000250};SUBCELLULAR LOCATION: Nucleus, nuclear pore complex {ECO:0000250}. Nucleus membrane {ECO:0000250}	3	4.6	4.6	4.6	204.1	5	5	5
390	Q8CFZ5;A0A0R4J1I9;F7A0H7	Solute carrier family 22 member 12 (Renal-specific transporter) (RST) (Urate anion exchanger 1);Solute carrier family 22 (Organic anion/cation transporter), member 12, isoform CRA_b (Solute carrier family 22 member 12);Solute carrier family 22 member 12 (Fragment)	Slc22a12	32.5166	32.5826	32.4937	32.4424	32.3012	31.7126	31.9564	31.8396	31.3988	31.6852					organic anion transport [GO:0015711];response to drug [GO:0042493];urate metabolic process [GO:0046415];urate transport [GO:0015747]	apical plasma membrane [GO:0016324];brush border membrane [GO:0031526];integral component of membrane [GO:0016021];plasma membrane [GO:0005886]	PDZ domain binding [GO:0030165];urate transmembrane transporter activity [GO:0015143]	FUNCTION: Required for efficient urate re-absorption in the kidney. Regulates blood urate levels. Mediates saturable urate uptake by facilitating the exchange of urate against organic anions or chloride ions. {ECO:0000269|PubMed:14747372}.			Multi-pass membrane protein {ECO:0000269|PubMed:14747372}. Note=Detected in the luminal membrane of the epithelium of renal proximal tubules.;SUBCELLULAR LOCATION: Cell membrane {ECO:0000269|PubMed:14747372}	3	23.1	23.1	23.1	60.194	18	18	18
391	A0A0R4J1J1	MCG114807, isoform CRA_c (Probable hydrolase PNKD)	Pnkd	26.7717	27.2117	27.5042	27.2572	27.6087	27.694	27.2925	27.5983	27.6682	27.8735	YES	sorting and assembly machinery component 50 homolog (S. cerevisiae)	all 14	literature, APEX_IMS, APEX_matrix, yeast mito homolog++, Rickettsial homolog, induction, coexpression++, MS/MS++		integral component of membrane [GO:0016021]						1	40.1	21.1	21.1	15.57	8	4	4
392	A0A0R4J1J3;O88829;A0A0U1RPP1	Lactosylceramide alpha-2,3-sialyltransferase (EC 2.4.99.9) (CMP-NeuAc:lactosylceramide alpha-2,3-sialyltransferase) (Ganglioside GM3 synthase) (ST3Gal V) (ST3GalV) (Sialyltransferase 9);Lactosylceramide alpha-2,3-sialyltransferase (ST3 beta-galactoside alpha-2,3-sialyltransferase 5, isoform CRA_b);Lactosylceramide alpha-2,3-sialyltransferase (Fragment)	St3gal5	NaN	NaN	NaN	NaN	NaN	NaN	NaN	NaN	NaN	NaN					protein glycosylation [GO:0006486]	Golgi apparatus [GO:0005794];Golgi membrane [GO:0000139];integral component of membrane [GO:0016021]	lactosylceramide alpha-2,3-sialyltransferase activity [GO:0047291];sialyltransferase activity [GO:0008373]	FUNCTION: (Microbial infection) Gangliosides GD1b and GT1b (derived from GM3) may serve as receptors for some C.botulinum neurotoxins (minimally types BoNT/A, B, C) (PubMed:16115873). {ECO:0000305|PubMed:16115873}.;FUNCTION: Catalyzes the formation of ganglioside GM3 (alpha-N-acetylneuraminyl-2,3-beta-D-galactosyl-1, 4-beta-D-glucosylceramide), which is a precursor for most of the complex ganglioside species. {ECO:0000269|PubMed:12629211}.	2.4.99.9		Single-pass type II membrane protein {ECO:0000305}.;SUBCELLULAR LOCATION: Golgi apparatus membrane {ECO:0000305}	4	9.6	9.6	9.6	44.572	3	3	3
393	Q8BYK4;A0A0R4J1M3	Retinol dehydrogenase 12 (EC 1.1.1.300);Retinol dehydrogenase 12	Rdh12	NaN	26.0221	25.6724	NaN	NaN	NaN	NaN	NaN	NaN	NaN					cellular detoxification of aldehyde [GO:0110095];retinol metabolic process [GO:0042572];visual perception [GO:0007601]	photoreceptor inner segment [GO:0001917]	NADP-retinol dehydrogenase activity [GO:0052650];retinol dehydrogenase activity [GO:0004745]	FUNCTION: Retinoids dehydrogenase/reductase with a clear preference for NADP. Displays high activity towards 9-cis, 11-cis and all-trans-retinal. Shows very weak activity toward 13-cis-retinol. Also exhibits activity, albeit with lower affinity than for retinaldehydes, towards lipid peroxidation products (C9 aldehydes) such as 4-hydroxynonenal and trans-2-nonenal (By similarity). Plays an important function in photoreceptor cells to detoxify 4-hydroxynonenal and potentially other toxic aldehyde products resulting from lipid peroxidation (PubMed:19686838, PubMed:22621924, PubMed:17032653). Has no dehydrogenase activity towards steroids (By similarity). {ECO:0000250|UniProtKB:Q96NR8, ECO:0000269|PubMed:17032653, ECO:0000269|PubMed:19686838, ECO:0000269|PubMed:22621924}.	1.1.1.300	PATHWAY: Cofactor metabolism;retinol metabolism. {ECO:0000250|UniProtKB:Q96NR8}.		3	12.7	12.7	12.7	35.292	3	3	3
394	Q8C2R4;A0A0R4J1M6;E9QNU3;Q6P5A9;E9Q548;P98154	Integral membrane protein DGCR2/IDD (Seizure-related membrane-bound adhesion protein);DiGeorge syndrome critical region gene 2, isoform CRA_c (Integral membrane protein DGCR2/IDD);Predicted gene 20518;DiGeorge syndrome critical region gene 2, isoform CRA_d (Integral membrane protein DGCR2/IDD);Integral membrane protein DGCR2/IDD;DiGeorge syndrome critical region gene 2 (DiGeorge syndrome critical region gene 2, isoform CRA_a) (Integral membrane protein DGCR2/IDD)	Dgcr2	NaN	NaN	NaN	NaN	NaN	NaN	NaN	NaN	NaN	NaN					cell adhesion [GO:0007155];cognition [GO:0050890];response to drug [GO:0042493]	integral component of membrane [GO:0016021];membrane [GO:0016020]	carbohydrate binding [GO:0030246]	FUNCTION: Probably plays a role in neural crest cell migration. May play a role in delivery of extracellular signals.			Single-pass type I membrane protein.;SUBCELLULAR LOCATION: Membrane	6	2.5	2.5	2.5	52.996	1	1	1
395	E9QP56;A0A0R4J1N3;P33622	Apolipoprotein C-III (Apo-CIII) (ApoC-III) (Apolipoprotein C3);Apolipoprotein C-III;Apolipoprotein C-III	Apoc3	28.0201	28.2212	28.3288	28.376	28.3187	28.0564	28.5057	27.5764	27.5436	27.8261					cellular response to glucose stimulus [GO:0071333];cholesterol homeostasis [GO:0042632];cholesterol metabolic process [GO:0008203];lipid transport [GO:0006869];lipoprotein metabolic process [GO:0042157];lipoprotein transport [GO:0042953];negative regulation of high-density lipoprotein particle clearance [GO:0010987];negative regulation of lipoprotein lipase activity [GO:0051005];negative regulation of low-density lipoprotein particle clearance [GO:0010989];negative regulation of oxidative phosphorylation [GO:0090324];negative regulation of triglyceride catabolic process [GO:0010897];negative regulation of very-low-density lipoprotein particle clearance [GO:0010916];positive regulation of triglyceride biosynthetic process [GO:0010867];response to peptide hormone [GO:0043434];triglyceride catabolic process [GO:0019433];triglyceride homeostasis [GO:0070328];triglyceride metabolic process [GO:0006641];triglyceride mobilization [GO:0006642]	chylomicron [GO:0042627];cytosol [GO:0005829];extracellular region [GO:0005576];extracellular space [GO:0005615];intermediate-density lipoprotein particle [GO:0034363];spherical high-density lipoprotein particle [GO:0034366];very-low-density lipoprotein particle [GO:0034361]	high-density lipoprotein particle receptor binding [GO:0070653];lipase inhibitor activity [GO:0055102];lipid binding [GO:0008289];phospholipid binding [GO:0005543]	extracellularly, attenuates hydrolysis and clearance of triglyceride-rich lipoproteins (TRLs). Impairs the lipolysis of TRLs by inhibiting lipoprotein lipase and the hepatic uptake of TRLs by remnant receptors. Formed of several curved helices connected via semiflexible hinges, so that it can wrap tightly around the curved micelle surface and easily adapt to the different diameters of its natural binding partners. {ECO:0000250|UniProtKB:P02656}.;FUNCTION: Component of triglyceride-rich very low density lipoproteins (VLDL) and high density lipoproteins (HDL) in plasma. Plays a multifaceted role in triglyceride homeostasis. Intracellularly, promotes hepatic very low density lipoprotein 1 (VLDL1) assembly and secretion			SUBCELLULAR LOCATION: Secreted {ECO:0000250|UniProtKB:P02656}.	3	33.6	33.6	33.6	15.163	3	3	3
396	A0A0R4J1P8;D3Z4T5;A0A0R4J1N6;P41242	Megakaryocyte-associated tyrosine-protein kinase (EC 2.7.10.2) (Protein kinase NTK) (Tyrosine-protein kinase CTK);Tyrosine-protein kinase (EC 2.7.10.2);Tyrosine-protein kinase (EC 2.7.10.2);Tyrosine-protein kinase (EC 2.7.10.2)	Matk	NaN	NaN	NaN	NaN	NaN	NaN	NaN	NaN	NaN	NaN						cytoplasm [GO:0005737];membrane [GO:0016020]	ATP binding [GO:0005524];non-membrane spanning protein tyrosine kinase activity [GO:0004715]	FUNCTION: Could play a significant role in the signal transduction of hematopoietic cells. May regulate tyrosine kinase activity of SRC-family members in brain by specifically phosphorylating their C-terminal regulatory tyrosine residue which acts as a negative regulatory site. It may play an inhibitory role in the control of T-cell proliferation.	2.7.10.2		SUBCELLULAR LOCATION: Cytoplasm {ECO:0000269|PubMed:7970703}. Membrane {ECO:0000250}. Note=In platelets, 90% of MATK localizes to the membrane fraction, and translocates to the cytoskeleton upon thrombin stimulation. {ECO:0000250}.	4	6.5	4.3	4.3	51.585	2	1	1
397	A0A0R4J1N7;D3YTV8;D3Z5M4;G5E8J2;B7ZW98;G3UY11	Ankyrin-1;Ankyrin 1, erythroid (Ankyrin-1);Ank1 protein (Ankyrin-1);Ankyrin-1;Ankyrin-1;Ankyrin-1	Ank1	30.7358	30.9267	30.529	30.4161	30.6188	29.5043	31.2887	30.0131	29.8906	30.3419	YES	transmembrane protein 70	cerebrum, cerebellum, brainstem, spinalcord, liver, heart, skeletalmuscle, adipose, smallintestine, largeintestine, stomach, placenta, testis	literature, APEX_matrix, targetP signal+, mito protein domain+, coexpression++, MS/MS	endoplasmic reticulum to Golgi vesicle-mediated transport [GO:0006888];positive regulation of organelle organization [GO:0010638];protein localization to plasma membrane [GO:0072659];signal transduction [GO:0007165]	axolemma [GO:0030673];cytoplasmic side of plasma membrane [GO:0009898];M band [GO:0031430];nucleus [GO:0005634];postsynaptic membrane [GO:0045211];sarcolemma [GO:0042383];sarcoplasmic reticulum [GO:0016529];spectrin-associated cytoskeleton [GO:0014731];Z disc [GO:0030018]	ATPase binding [GO:0051117];cytoskeletal adaptor activity [GO:0008093];protein phosphatase binding [GO:0019903];spectrin binding [GO:0030507]					8	69	66.8	0.6	209.52	107	99	1
398	A0A0R4J1Q0;G5E896;D6RE33;Q3UJB9	Enhancer of mRNA-decapping protein 4;Enhancer of mRNA decapping 4, isoform CRA_b (Enhancer of mRNA-decapping protein 4);Enhancer of mRNA-decapping protein 4;Enhancer of mRNA-decapping protein 4	Edc4	24.4957	NaN	24.9618	24.531	25.111	24.7405	25.8677	26.0761	26.2781	25.0191					deadenylation-independent decapping of nuclear-transcribed mRNA [GO:0031087]	cytoplasmic ribonucleoprotein granule [GO:0036464];nucleoplasm [GO:0005654];nucleus [GO:0005634];P-body [GO:0000932]		FUNCTION: In the process of mRNA degradation, seems to play a role in mRNA decapping. Component of a complex containing DCP2 and DCP1A which functions in decapping of ARE-containing mRNAs. Promotes complex formation between DCP1A and DCP2. Enhances the catalytic activity of DCP2 (in vitro). {ECO:0000250|UniProtKB:Q6P2E9}.			SUBCELLULAR LOCATION: Cytoplasm, P-body {ECO:0000250|UniProtKB:Q6P2E9}. Nucleus {ECO:0000250|UniProtKB:Q6P2E9}.	6	31	31	31	150.65	27	27	27
399	G3X9S2;A0A0R4J1Q7;P06802	Ectonucleotide pyrophosphatase/phosphodiesterase family member 1 (E-NPP 1) (Lymphocyte antigen 41) (Ly-41) (Phosphodiesterase I/nucleotide pyrophosphatase 1) (Plasma-cell membrane glycoprotein PC-1) [Cleaved into: Ectonucleotide pyrophosphatase/phosphodiesterase family member 1, secreted form] [Includes: Alkaline phosphodiesterase I (EC 3.1.4.1);Nucleotide pyrophosphatase (NPPase) (EC 3.6.1.9) (Nucleotide diphosphatase)];Ectonucleotide pyrophosphatase/phosphodiesterase 1, isoform CRA_a (Ectonucleotide pyrophosphatase/phosphodiesterase family member 1);Ectonucleotide pyrophosphatase/phosphodiesterase 1, isoform CRA_d (Ectonucleotide pyrophosphatase/phosphodiesterase family member 1)	Enpp1	28.2753	28.7169	29.0678	28.9877	29.0853	28.6517	29.0609	29.3308	29.2381	29.1966					3'-phosphoadenosine 5'-phosphosulfate metabolic process [GO:0050427];ATP metabolic process [GO:0046034];biomineral tissue development [GO:0031214];bone remodeling [GO:0046849];cellular phosphate ion homeostasis [GO:0030643];cellular response to insulin stimulus [GO:0032869];generation of precursor metabolites and energy [GO:0006091];immune response [GO:0006955];inorganic diphosphate transport [GO:0030505];melanocyte differentiation [GO:0030318];negative regulation of bone mineralization [GO:0030502];negative regulation of cell growth [GO:0030308];negative regulation of fat cell differentiation [GO:0045599];negative regulation of glucose import [GO:0046325];negative regulation of glycogen biosynthetic process [GO:0045719];negative regulation of hh target transcription factor activity [GO:1990787];negative regulation of insulin receptor signaling pathway [GO:0046627];negative regulation of ossification [GO:0030279];negative regulation of protein autophosphorylation [GO:0031953];nucleic acid phosphodiester bond hydrolysis [GO:0090305];nucleoside triphosphate catabolic process [GO:0009143];phosphate-containing compound metabolic process [GO:0006796];regulation of bone mineralization [GO:0030500];sequestering of triglyceride [GO:0030730]	apical dendrite [GO:0097440];basal dendrite [GO:0097441];basolateral plasma membrane [GO:0016323];cell body [GO:0044297];cell projection [GO:0042995];cell surface [GO:0009986];extracellular space [GO:0005615];integral component of membrane [GO:0016021];integral component of plasma membrane [GO:0005887];neuron projection [GO:0043005];neuronal cell body [GO:0043025];plasma membrane [GO:0005886];synapse [GO:0045202]	ATP binding [GO:0005524];calcium ion binding [GO:0005509];cyclic-GMP-AMP hydrolase activity [GO:0106177];exonuclease activity [GO:0004527];hydrolase activity [GO:0016787];identical protein binding [GO:0042802];insulin receptor binding [GO:0005158];metal ion binding [GO:0046872];NADH pyrophosphatase activity [GO:0035529];nucleic acid binding [GO:0003676];nucleoside-triphosphate diphosphatase activity [GO:0047429];nucleotide diphosphatase activity [GO:0004551];phosphodiesterase I activity [GO:0004528];polysaccharide binding [GO:0030247];protein homodimerization activity [GO:0042803];scavenger receptor activity [GO:0005044];zinc ion binding [GO:0008270]	FUNCTION: Nucleotide pyrophosphatase that generates diphosphate (PPi) and functions in bone mineralization and soft tissue calcification by regulating pyrophosphate levels (PubMed:9662402, PubMed:10352096, PubMed:11004006, PubMed:12082181, PubMed:22510396, PubMed:25260930). PPi inhibits bone mineralization and soft tissue calcification by binding to nascent hydroxyapatite crystals, thereby preventing further growth of these crystals (PubMed:9662402, PubMed:10352096, PubMed:11004006, PubMed:12082181, PubMed:19419305, PubMed:22510396, PubMed:25260930, PubMed:25479107, PubMed:26910915, PubMed:30111653). Preferentially hydrolyzes ATP, but can also hydrolyze other nucleoside 5' triphosphates such as GTP, CTP, TTP and UTP to their corresponding monophosphates with release of pyrophosphate and diadenosine polyphosphates, and also 3',5'-cAMP to AMP (PubMed:11027689, PubMed:1647027, PubMed:23027977, PubMed:8223581). May also be involved in the regulation of the availability of nucleotide sugars in the endoplasmic reticulum and Golgi, and the regulation of purinergic signaling (PubMed:1647027). Inhibits ectopic joint calcification and maintains articular chondrocytes by repressing hedgehog signaling;it is however unclear whether hedgehog inhibition is direct or indirect (PubMed:30111653). Appears to modulate insulin sensitivity (By similarity). Also involved in melanogenesis (By similarity). Also able to hydrolyze 2'-3'-cGAMP (cyclic GMP-AMP), a second messenger that activates TMEM173/STING and triggers type-I interferon production (PubMed:25344812). 2'-3'-cGAMP degradation takes place in the lumen or extracellular space, and not in the cytosol where it is produced;the role of 2'-3'-cGAMP hydrolysis is therefore unclear (By similarity). Not able to hydrolyze the 2'-3'-cGAMP linkage isomer 3'-3'-cGAMP (By similarity). {ECO:0000250|UniProtKB:P22413, ECO:0000269|PubMed:10352096, ECO:0000269|PubMed:11004006, ECO:0000269|PubMed:11027689, ECO:0000269|PubMed:12082181, ECO:0000269|PubMed:1647027, ECO:0000269|PubMed:19419305, ECO:0000269|PubMed:22510396, ECO:0000269|PubMed:23027977, ECO:0000269|PubMed:25260930, ECO:0000269|PubMed:25344812, ECO:0000269|PubMed:25479107, ECO:0000269|PubMed:26910915, ECO:0000269|PubMed:30111653, ECO:0000269|PubMed:8223581, ECO:0000269|PubMed:9662402}.	3.1.4.1;3.6.1.9		Single-pass type II membrane protein. Basolateral cell membrane {ECO:0000269|PubMed:11598187, ECO:0000269|PubMed:15075217};Single-pass type II membrane protein. Note=Targeted to the basolateral membrane in polarized epithelial cells and in hepatocytes, and to matrix vesicles in osteoblasts. {ECO:0000269|PubMed:11598187, ECO:0000269|PubMed:15075217}.;SUBCELLULAR LOCATION: Ectonucleotide pyrophosphatase/phosphodiesterase family member 1, secreted form: Secreted {ECO:0000269|PubMed:23041369, ECO:0000269|PubMed:8223581}. Note=Secreted following proteolytic cleavage. {ECO:0000269|PubMed:23041369}.;SUBCELLULAR LOCATION: Ectonucleotide pyrophosphatase/phosphodiesterase family member 1: Cell membrane {ECO:0000269|PubMed:1647027, ECO:0000269|PubMed:3104326, ECO:0000269|PubMed:3917281}	4	34.1	34.1	34.1	103.03	25	25	25
400	E9QQ99;D3Z1Y1;A0A0R4J1R1;Q9DBY1	E3 ubiquitin-protein ligase synoviolin (EC 2.3.2.27) (RING-type E3 ubiquitin transferase synoviolin) (Synovial apoptosis inhibitor 1);E3 ubiquitin-protein ligase synoviolin;E3 ubiquitin-protein ligase synoviolin;E3 ubiquitin-protein ligase synoviolin	Syvn1	24.7149	24.9388	25.4532	25.0562	25.5679	25.1702	25.0082	25.2152	25.7855	26.0006	YES	thiosulfate sulfurtransferase (rhodanese)-like domain containing 3	cerebrum, cerebellum, brainstem, spinalcord, kidney, liver, adipose, smallintestine, largeintestine, stomach, placenta, testis	targetP signal, yeast mito homolog, Rickettsial homolog, mito protein domain, induction, MS/MS	ERAD pathway [GO:0036503];in utero embryonic development [GO:0001701];negative regulation of endoplasmic reticulum stress-induced intrinsic apoptotic signaling pathway [GO:1902236];protein catabolic process [GO:0030163];protein K48-linked ubiquitination [GO:0070936];protein N-linked glycosylation via asparagine [GO:0018279];protein stabilization [GO:0050821];protein ubiquitination [GO:0016567];response to unfolded protein [GO:0006986];retrograde protein transport, ER to cytosol [GO:0030970];ubiquitin-dependent ERAD pathway [GO:0030433];ubiquitin-dependent protein catabolic process [GO:0006511]	Derlin-1 retrotranslocation complex [GO:0036513];endomembrane system [GO:0012505];endoplasmic reticulum [GO:0005783];Hrd1p ubiquitin ligase complex [GO:0000836];Hrd1p ubiquitin ligase ERAD-L complex [GO:0000839];integral component of membrane [GO:0016021];nucleoplasm [GO:0005654];smooth endoplasmic reticulum [GO:0005790];ubiquitin ligase complex [GO:0000151]	ATPase binding [GO:0051117];chaperone binding [GO:0051087];metal ion binding [GO:0046872];ubiquitin protein ligase activity [GO:0061630];ubiquitin-specific protease binding [GO:1990381];unfolded protein binding [GO:0051082]	FUNCTION: Acts as an E3 ubiquitin-protein ligase which accepts ubiquitin specifically from endoplasmic reticulum-associated UBC7 E2 ligase and transfers it to substrates, promoting their degradation (PubMed:12975321, PubMed:15611074). Component of the endoplasmic reticulum quality control (ERQC) system also called ER-associated degradation (ERAD) involved in ubiquitin-dependent degradation of misfolded endoplasmic reticulum proteins (PubMed:12975321, PubMed:15611074). Also promotes the degradation of normal but naturally short-lived proteins such as SGK. Protects cells from ER stress-induced apoptosis. Sequesters p53/TP53 in the cytoplasm and promotes its degradation, thereby negatively regulating its biological function in transcription, cell cycle regulation and apoptosis (PubMed:17170702). Required for embryogenesis (PubMed:15611074). Mediates the ubiquitination and subsequent degradation of cytoplasmic NFE2L1 (PubMed:21911472). {ECO:0000269|PubMed:12975321, ECO:0000269|PubMed:15611074, ECO:0000269|PubMed:17170702, ECO:0000269|PubMed:21911472}.	2.3.2.27	PATHWAY: Protein modification;protein ubiquitination.	Multi-pass membrane protein {ECO:0000269|PubMed:17059562}.;SUBCELLULAR LOCATION: Endoplasmic reticulum membrane {ECO:0000269|PubMed:17059562}	5	17.1	17.1	17.1	61.446	9	9	9
401	A0A0R4J1R7;Q9CZL5	Pterin-4-alpha-carbinolamine dehydratase 2 (PHS 2) (EC 4.2.1.96) (4-alpha-hydroxy-tetrahydropterin dehydratase 2) (DcoH-like protein DCoHm) (Dimerization cofactor of hepatocyte nuclear factor 1 from muscle) (HNF-1-alpha dimerization cofactor);Pterin-4-alpha-carbinolamine dehydratase 2	Pcbd2	26.6544	26.5194	26.4636	26.5436	26.9163	26.4208	26.2725	26.6999	26.1375	26.9048					positive regulation of transcription, DNA-templated [GO:0045893];tetrahydrobiopterin biosynthetic process [GO:0006729]	mitochondrion [GO:0005739];nucleus [GO:0005634]	4-alpha-hydroxytetrahydrobiopterin dehydratase activity [GO:0008124];identical protein binding [GO:0042802];phenylalanine 4-monooxygenase activity [GO:0004505]	FUNCTION: Involved in tetrahydrobiopterin biosynthesis. Seems to both prevent the formation of 7-pterins and accelerate the formation of quinonoid-BH2 (By similarity). {ECO:0000250}.;FUNCTION: Regulates the dimerization of homeodomain protein HNF-1-alpha and enhances its transcriptional activity. {ECO:0000269|PubMed:15182178}.	4.2.1.96			2	85.4	85.4	78.6	11.74	8	8	7
402	Q80XG9;A0A0R4J1T4;E9Q8Y9	Leucine-rich repeat transmembrane neuronal protein 4;Leucine-rich repeat transmembrane neuronal protein 4;Leucine-rich repeat transmembrane neuronal protein 4	Lrrtm4	NaN	NaN	NaN	NaN	NaN	NaN	NaN	NaN	NaN	NaN	YES	lysophospholipase 1	all 14	Rickettsial homolog, mito protein domain, coexpression, MS/MS++	AMPA glutamate receptor clustering [GO:0097113];neurotransmitter-gated ion channel clustering [GO:0072578];positive regulation of synapse assembly [GO:0051965];regulation of presynaptic membrane organization [GO:1901629];regulation of synapse assembly [GO:0051963];synapse organization [GO:0050808]	AMPA glutamate receptor complex [GO:0032281];cell junction [GO:0030054];extracellular matrix [GO:0031012];extracellular space [GO:0005615];glutamatergic synapse [GO:0098978];integral component of membrane [GO:0016021];integral component of postsynaptic density membrane [GO:0099061];postsynaptic membrane [GO:0045211]	heparan sulfate proteoglycan binding [GO:0043395]	FUNCTION: May play a role in the development and maintenance of the vertebrate nervous system. Exhibits strong synaptogenic activity, restricted to excitatory presynaptic differentiation (By similarity). {ECO:0000250}.			Single-pass type I membrane protein {ECO:0000250}.;Single-pass type I membrane protein {ECO:0000250}. Cell junction, synapse, Postsynapse, postsynaptic cell membrane {ECO:0000250};SUBCELLULAR LOCATION: Cell membrane {ECO:0000250}	3	11.4	11.4	11.4	67.147	5	5	5
403	A0A0R4J1V0	Na(+)/H(+) exchange regulatory cofactor NHE-RF3	Pdzk1	NaN	NaN	NaN	NaN	NaN	27.6911	NaN	NaN	NaN	NaN					carnitine transport [GO:0015879];positive regulation of cation transmembrane transport [GO:1904064];positive regulation of ion transmembrane transporter activity [GO:0032414]	apical plasma membrane [GO:0016324];membrane raft [GO:0045121];microvillus membrane [GO:0031528]	PDZ domain binding [GO:0030165];protein-containing complex binding [GO:0044877];scavenger receptor binding [GO:0005124]					4	92.5	3.1	3.1	56.497	68	2	2
404	Q75N73;A0A0R4J1V1	Zinc transporter ZIP14 (Factor for adipocyte differentiation 123) (FAD-123) (Solute carrier family 39 member 14) (Zrt- and Irt-like protein 14) (ZIP-14);Solute carrier family 39 (Zinc transporter), member 14, isoform CRA_a (Zinc transporter ZIP14)	Slc39a14	NaN	22.3209	NaN	NaN	NaN	NaN	NaN	NaN	NaN	NaN					cellular zinc ion homeostasis [GO:0006882];iron ion transport [GO:0006826];zinc ion import across plasma membrane [GO:0071578];zinc ion transmembrane transport [GO:0071577];zinc ion transport [GO:0006829]	cytoplasm [GO:0005737];integral component of membrane [GO:0016021];integral component of plasma membrane [GO:0005887];lamellipodium [GO:0030027];plasma membrane [GO:0005886]	ferrous iron transmembrane transporter activity [GO:0015093];manganese ion transmembrane transporter activity [GO:0005384];metal ion transmembrane transporter activity [GO:0046873];zinc ion transmembrane transporter activity [GO:0005385]	FUNCTION: Broad-scope metal ion transporter with a preference for zinc uptake. Also mediates cellular uptake of nontransferrin-bound iron. {ECO:0000269|PubMed:15794747, ECO:0000269|PubMed:15863613, ECO:0000269|PubMed:16950869, ECO:0000269|PubMed:17065364, ECO:0000269|PubMed:21653899}.			Multi-pass membrane protein {ECO:0000255}. Cytoplasm {ECO:0000250|UniProtKB:Q15043}. Cell projection, lamellipodium {ECO:0000250|UniProtKB:Q15043}. Note=Localized to the plasma membrane and also found colocalized with F-actin concentrated on lamellipodiae. {ECO:0000250|UniProtKB:Q15043, ECO:0000269|PubMed:15794747, ECO:0000269|PubMed:15863613, ECO:0000269|PubMed:16950869}.;SUBCELLULAR LOCATION: Cell membrane {ECO:0000269|PubMed:15794747, ECO:0000269|PubMed:15863613, ECO:0000269|PubMed:16950869}	3	11.7	11.7	11.7	53.961	3	3	3
405	G3X8W7;A0A0R4J1W7;Q8BGZ4	Cell division cycle protein 23 homolog (Anaphase-promoting complex subunit 8) (APC8) (Cyclosome subunit 8);CDC23 (Cell division cycle 23, yeast, homolog), isoform CRA_c (Cell division cycle protein 23 homolog);CDC23 (Cell division cycle 23, yeast, homolog), isoform CRA_a (Cell division cycle protein 23 homolog)	Cdc23	NaN	NaN	NaN	NaN	NaN	NaN	NaN	NaN	NaN	NaN					cell division [GO:0051301];mitotic cell cycle [GO:0000278];mitotic metaphase plate congression [GO:0007080];protein K11-linked ubiquitination [GO:0070979];regulation of mitotic metaphase/anaphase transition [GO:0030071]	anaphase-promoting complex [GO:0005680]		FUNCTION: Component of the anaphase promoting complex/cyclosome (APC/C), a cell cycle-regulated E3 ubiquitin ligase that controls progression through mitosis and the G1 phase of the cell cycle. The APC/C complex acts by mediating ubiquitination and subsequent degradation of target proteins: it mainly mediates the formation of 'Lys-11'-linked polyubiquitin chains and, to a lower extent, the formation of 'Lys-48'- and 'Lys-63'-linked polyubiquitin chains (By similarity). {ECO:0000250}.		PATHWAY: Protein modification;protein ubiquitination.		3	8.1	8.1	8.1	65.877	4	4	4
406	A0A0R4J1X6;Q6NSR3;E9QL72;F6QFE9;A0A0J9YUF3	Uncharacterized aarF domain-containing protein kinase 2 (EC 2.7.11.-);Uncharacterized aarF domain-containing protein kinase 2 (Fragment);Uncharacterized aarF domain-containing protein kinase 2;AarF domain containing kinase 2, isoform CRA_a;Uncharacterized aarF domain-containing protein kinase 2 (Fragment)	Adck2	23.3188	23.4812	24.0285	23.7078	23.7489	23.215	23.5254	NaN	23.8495	23.8136						integral component of membrane [GO:0016021];mitochondrion [GO:0005739]	ATP binding [GO:0005524];kinase activity [GO:0016301];protein serine/threonine kinase activity [GO:0004674]	FUNCTION: The function of this protein is not yet clear. It is not known if it has protein kinase activity and what type of substrate it would phosphorylate (Ser, Thr or Tyr).	2.7.11.-		Single-pass membrane protein {ECO:0000305}.;SUBCELLULAR LOCATION: Membrane {ECO:0000305}	6	16.2	16.2	16.2	68.649	8	8	8
407	E0CYK9;E9QMF4;E0CYN9;A0A0R4J1Y3;Q8BWU5	Probable tRNA N6-adenosine threonylcarbamoyltransferase (EC 2.3.1.234) (N6-L-threonylcarbamoyladenine synthase) (t(6)A synthase) (O-sialoglycoprotein endopeptidase) (t(6)A37 threonylcarbamoyladenosine biosynthesis protein Osgep) (tRNA threonylcarbamoyladenosine biosynthesis protein Osgep);Probable tRNA N6-adenosine threonylcarbamoyltransferase;Probable tRNA N6-adenosine threonylcarbamoyltransferase (EC 2.3.1.234) (O-sialoglycoprotein endopeptidase) (t(6)A37 threonylcarbamoyladenosine biosynthesis protein Osgep) (tRNA threonylcarbamoyladenosine biosynthesis protein Osgep);Probable tRNA N6-adenosine threonylcarbamoyltransferase (Fragment);Probable tRNA N6-adenosine threonylcarbamoyltransferase	Osgep	NaN	NaN	NaN	NaN	NaN	NaN	NaN	NaN	NaN	NaN					tRNA threonylcarbamoyladenosine modification [GO:0002949]	cytoplasm [GO:0005737];EKC/KEOPS complex [GO:0000408];nuclear speck [GO:0016607];nucleoplasm [GO:0005654];nucleus [GO:0005634];plasma membrane [GO:0005886]	metal ion binding [GO:0046872];N(6)-L-threonylcarbamoyladenine synthase activity [GO:0061711]	FUNCTION: Component of the EKC/KEOPS complex that is required for the formation of a threonylcarbamoyl group on adenosine at position 37 (t(6)A37) in tRNAs that read codons beginning with adenine. The complex is probably involved in the transfer of the threonylcarbamoyl moiety of threonylcarbamoyl-AMP (TC-AMP) to the N6 group of A37. OSGEP likely plays a direct catalytic role in this reaction, but requires other protein(s) of the complex to fulfill this activity. {ECO:0000255|HAMAP-Rule:MF_03180}.;FUNCTION: Component of the EKC/KEOPS complex that is required for the formation of a threonylcarbamoyl group on adenosine at position 37 (t(6)A37) in tRNAs that read codons beginning with adenine. The complex is probably involved in the transfer of the threonylcarbamoyl moiety of threonylcarbamoyl-AMP (TC-AMP) to the N6 group of A37. OSGEP likely plays a direct catalytic role in this reaction, but requires other protein(s) of the complex to fulfill this activity. {ECO:0000256|HAMAP-Rule:MF_03180}.	2.3.1.234		SUBCELLULAR LOCATION: Cytoplasm {ECO:0000255|HAMAP-Rule:MF_03180}. Nucleus {ECO:0000255|HAMAP-Rule:MF_03180}.;SUBCELLULAR LOCATION: Cytoplasm {ECO:0000256|HAMAP-Rule:MF_03180}. Nucleus {ECO:0000256|HAMAP-Rule:MF_03180}.	5	10.3	10.3	10.3	16.99	1	1	1
408	A0A0R4J1Z3;Q9CR67;Q9CZM3	Transmembrane protein 33 (Protein DB83);Transmembrane protein 33;Transmembrane protein 33	Tmem33	25.9238	26.6508	26.2955	25.9854	26.6978	23.6568	26.1415	26.1783	26.4138	25.3712					positive regulation of IRE1-mediated unfolded protein response [GO:1903896];positive regulation of PERK-mediated unfolded protein response [GO:1903899];regulation of endoplasmic reticulum tubular network organization [GO:1903371];response to endoplasmic reticulum stress [GO:0034976]	endoplasmic reticulum [GO:0005783];endoplasmic reticulum membrane [GO:0005789];integral component of endoplasmic reticulum membrane [GO:0030176];integral component of membrane [GO:0016021];melanosome [GO:0042470];nuclear envelope [GO:0005635]		FUNCTION: Acts as a regulator of the tubular endoplasmic reticulum (ER) network. Suppresses the RTN3/4-induced formation of the ER tubules. Positively regulates PERK-mediated and IRE1-mediated unfolded protein response signaling. {ECO:0000250|UniProtKB:P57088}.			Multi-pass membrane protein {ECO:0000255}. Melanosome {ECO:0000250|UniProtKB:P57088}. Nucleus envelope {ECO:0000250|UniProtKB:P57088}. Note=Co-localizes with RTN4 at the ER sheets. {ECO:0000250|UniProtKB:P57088}.;SUBCELLULAR LOCATION: Endoplasmic reticulum membrane {ECO:0000250|UniProtKB:P57088}	5	26.4	26.4	26.4	27.932	6	6	6
409	A0A0R4J203;P18894;Q91WH3	D-amino-acid oxidase (DAAO) (DAMOX) (DAO) (EC 1.4.3.3);D-amino acid oxidase 1, isoform CRA_a (D-amino-acid oxidase) (Dao protein);D-amino-acid oxidase	Dao	32.7321	32.9623	32.012	32.3745	32.3866	31.1713	30.4284	31.0559	30.5549	30.9799					D-alanine catabolic process [GO:0055130];D-amino acid metabolic process [GO:0046416];dopamine biosynthetic process [GO:0042416];D-serine catabolic process [GO:0036088];D-serine metabolic process [GO:0070178];leucine metabolic process [GO:0006551];proline catabolic process [GO:0006562]	cytosol [GO:0005829];mitochondrial outer membrane [GO:0005741];peroxisomal membrane [GO:0005778];peroxisome [GO:0005777]	cofactor binding [GO:0048037];D-amino-acid oxidase activity [GO:0003884];FAD binding [GO:0071949];protein dimerization activity [GO:0046983]	FUNCTION: Regulates the level of the neuromodulator D-serine in the brain. Has high activity towards D-DOPA and contributes to dopamine synthesis. Could act as a detoxifying agent which removes D-amino acids accumulated during aging. Acts on a variety of D-amino acids with a preference for those having small hydrophobic side chains followed by those bearing polar, aromatic, and basic groups. Does not act on acidic amino acids.	1.4.3.3		SUBCELLULAR LOCATION: Peroxisome.	4	51.9	51.9	51.9	38.652	19	19	19
410	A0A0R4J216;G3UZZ7;Q8R4T1	Cystin-1 (Cilia-associated protein);Cystin-1;Cystin-1 (Fragment)	Cys1	NaN	NaN	NaN	NaN	NaN	NaN	NaN	NaN	NaN	NaN					inner ear development [GO:0048839];kidney development [GO:0001822];negative regulation of DNA-binding transcription factor activity [GO:0043433];positive regulation of transcription by RNA polymerase II [GO:0045944]	axoneme [GO:0005930];ciliary basal body [GO:0036064];ciliary membrane [GO:0060170];cytosol [GO:0005829];membrane [GO:0016020];nucleus [GO:0005634]	chromatin binding [GO:0003682];DNA-binding transcription activator activity, RNA polymerase II-specific [GO:0001228];RNA polymerase II proximal promoter sequence-specific DNA binding [GO:0000978];transcription corepressor activity [GO:0003714]				Lipid-anchor. Cytoplasm, cytoskeleton, cilium axoneme. Note=Localization to cilium is mediated via interaction with UNC119 and UNC119B, which bind to the myristoyl moiety of the N-terminus (By similarity). Expression is enriched in the ciliary axoneme. {ECO:0000250}.;SUBCELLULAR LOCATION: Cell projection, cilium membrane	3	32.4	32.4	32.4	15.565	3	3	3
412	A0A0R4J225;Q9Z2E9	Seipin (Bernardinelli-Seip congenital lipodystrophy type 2 protein homolog);Bernardinelli-Seip congenital lipodystrophy 2 homolog (Human), isoform CRA_a (Seipin)	Bscl2	NaN	NaN	NaN	NaN	NaN	NaN	NaN	23.9121	NaN	NaN					adipose tissue development [GO:0060612];cytosolic lipolysis [GO:0061725];fat cell differentiation [GO:0045444];lipid droplet formation [GO:0140042];lipid droplet organization [GO:0034389];lipid storage [GO:0019915];negative regulation of lipid catabolic process [GO:0050995];positive regulation of cold-induced thermogenesis [GO:0120162];regulation of excitatory postsynaptic membrane potential involved in skeletal muscle contraction [GO:0014853];spermatid differentiation [GO:0048515]	cytosol [GO:0005829];endoplasmic reticulum [GO:0005783];integral component of endoplasmic reticulum membrane [GO:0030176]		FUNCTION: Is a regulator of lipid catabolism essential for adipocyte differentiation. Necessary for correct lipid storage and lipid droplets maintenance;may play a tissue-autonomous role in controlling lipid storage in adipocytes and in preventing ectopic lipid droplet formation in non-adipose tissues. May also be involved in the central regulation of energy homeostasis. {ECO:0000269|PubMed:18458148, ECO:0000269|PubMed:19574402, ECO:0000269|PubMed:21551454, ECO:0000269|PubMed:22269949}.			Multi-pass membrane protein {ECO:0000269|PubMed:19574402}.;SUBCELLULAR LOCATION: Endoplasmic reticulum membrane {ECO:0000269|PubMed:19574402}	2	10.4	10.4	10.4	49.595	2	2	2
413	A0A0R4J233;A0A1W2P6J7;Q8C650;A0A1W2P866	Septin-10;Septin 10;Septin 10;Septin 10 (Fragment)	Septin10	29.5638	29.6202	29.8054	29.365	29.5776	29.7743	30.1358	30.0077	28.8837	29.7912					cytoskeleton-dependent cytokinesis [GO:0061640]	microtubule cytoskeleton [GO:0015630];septin complex [GO:0031105];septin ring [GO:0005940]	GTP binding [GO:0005525];GTPase activity [GO:0003924]	FUNCTION: Filament-forming cytoskeletal GTPase (By similarity). May play a role in cytokinesis (Potential). {ECO:0000250, ECO:0000305}.			SUBCELLULAR LOCATION: Cytoplasm. Cytoplasm, cytoskeleton {ECO:0000250}.	4	19.9	14.8	14.8	49.829	8	4	4
414	A0A0R4J242;Q922Q9;A0A0R4J058;D3YWG2;G8JL55;A0A1B0GSH5	Chitinase domain-containing protein 1;Chitinase domain-containing protein 1 (Fragment);Chitinase domain-containing protein 1 (RIKEN cDNA 3110023E09, isoform CRA_c);Chitinase domain-containing protein 1 (Fragment);Chitinase domain-containing protein 1;Chitinase domain-containing protein 1	Chid1	26.0437	26.1953	25.9512	26.4844	26.4074	26.2464	24.7753	26.1148	25.8768	25.6999					carbohydrate metabolic process [GO:0005975];innate immune response [GO:0045087];negative regulation of cytokine production involved in inflammatory response [GO:1900016]	extracellular space [GO:0005615];late endosome [GO:0005770];lysosome [GO:0005764];trans-Golgi network [GO:0005802]	chitin binding [GO:0008061];oligosaccharide binding [GO:0070492]	FUNCTION: Saccharide- and LPS-binding protein with possible roles in pathogen sensing and endotoxin neutralization. Ligand-binding specificity relates to the length of the oligosaccharides, with preference for chitotetraose (in vitro) (By similarity). {ECO:0000250}.			SUBCELLULAR LOCATION: Secreted. Lysosome {ECO:0000250}.	6	43.2	43.2	43.2	45.204	15	15	15
415	A0A0R4J250;Q61070;V9GXH2	Etoposide-induced protein 2.4 (p53-induced gene 8 protein);Etoposide induced 2.4 mRNA (Etoposide-induced protein 2.4);Etoposide-induced protein 2.4 (Fragment)	Ei24	26.1792	25.9831	26.2196	25.9062	25.7934	25.7381	26.0861	25.9149	25.8687	25.823					autophagy [GO:0006914];cellular response to UV-C [GO:0071494];intrinsic apoptotic signaling pathway in response to DNA damage [GO:0008630];macroautophagy [GO:0016236];negative regulation of cell growth [GO:0030308];negative regulation of protein import into nucleus [GO:0042308];neuromuscular process controlling balance [GO:0050885];positive regulation of intrinsic apoptotic signaling pathway [GO:2001244];response to drug [GO:0042493]	cytosol [GO:0005829];endoplasmic reticulum [GO:0005783];endoplasmic reticulum membrane [GO:0005789];Golgi apparatus [GO:0005794];integral component of membrane [GO:0016021];nuclear membrane [GO:0031965]		FUNCTION: Acts as a negative growth regulator via p53-mediated apoptosis pathway. Regulates formation of degradative autolysosomes during autophagy (By similarity). {ECO:0000250, ECO:0000269|PubMed:10594026, ECO:0000269|PubMed:15781622}.			Multi-pass membrane protein {ECO:0000250}. Cytoplasm {ECO:0000250}. Endoplasmic reticulum membrane {ECO:0000269|PubMed:15781622};Multi-pass membrane protein {ECO:0000269|PubMed:15781622}.;SUBCELLULAR LOCATION: Nucleus membrane {ECO:0000250}	4	12.8	12.8	12.8	40.863	6	6	6
416	G3UYK5;A0A494B9L1;A0A0R4J256;P28076	Proteasome subunit beta type-9 (EC 3.4.25.1) (LMP-2d) (Low molecular mass protein 2) (Macropain chain 7) (Multicatalytic endopeptidase complex chain 7) (Proteasome chain 7) (Proteasome subunit beta-1i) (Really interesting new gene 12 protein);Proteasome subunit beta (EC 3.4.25.1);Proteasome subunit beta type-9;Proteasome subunit beta type-9 (Fragment)	Psmb9	NaN	NaN	NaN	NaN	NaN	NaN	NaN	NaN	NaN	NaN					antigen processing and presentation [GO:0019882];immune system process [GO:0002376];proteasomal protein catabolic process [GO:0010498];proteasomal ubiquitin-independent protein catabolic process [GO:0010499];proteasome-mediated ubiquitin-dependent protein catabolic process [GO:0043161];proteolysis involved in cellular protein catabolic process [GO:0051603];regulation of cysteine-type endopeptidase activity [GO:2000116];response to bacterium [GO:0009617]	cytoplasm [GO:0005737];cytosol [GO:0005829];nucleoplasm [GO:0005654];nucleus [GO:0005634];proteasome complex [GO:0000502];proteasome core complex [GO:0005839];proteasome core complex, beta-subunit complex [GO:0019774];spermatoproteasome complex [GO:1990111]	endopeptidase activity [GO:0004175];proteasome binding [GO:0070628];threonine-type endopeptidase activity [GO:0004298]	FUNCTION: The proteasome is a multicatalytic proteinase complex which is characterized by its ability to cleave peptides with Arg, Phe, Tyr, Leu, and Glu adjacent to the leaving group at neutral or slightly basic pH. The proteasome has an ATP-dependent proteolytic activity. This subunit is involved in antigen processing to generate class I binding peptides. Contributes to NFKBIA degradation and subsequently NFKB1 generation. {ECO:0000269|PubMed:16222703, ECO:0000269|PubMed:22341445}.	3.4.25.1		SUBCELLULAR LOCATION: Cytoplasm {ECO:0000255|PROSITE-ProRule:PRU00809}. Nucleus {ECO:0000250}.;SUBCELLULAR LOCATION: Cytoplasm {ECO:0000256|RuleBase:RU004203}. Nucleus {ECO:0000256|RuleBase:RU004203, ECO:0000256|SAAS:SAAS00551005}.;SUBCELLULAR LOCATION: Nucleus {ECO:0000256|SAAS:SAAS00551005}.	4	15.9	15.9	15.9	6.5453	1	1	1
417	A0A0R4J259;Q7TMK9;G3UZI2;G3V018;G3UZ48;G3UXJ6	Heterogeneous nuclear ribonucleoprotein Q (hnRNP Q) (Glycine- and tyrosine-rich RNA-binding protein) (GRY-RBP) (NS1-associated protein 1) (Synaptotagmin-binding, cytoplasmic RNA-interacting protein) (pp68);Heterogeneous nuclear ribonucleoprotein Q;Heterogeneous nuclear ribonucleoprotein Q;Heterogeneous nuclear ribonucleoprotein Q;Heterogeneous nuclear ribonucleoprotein Q;Heterogeneous nuclear ribonucleoprotein Q	Syncrip	27.3853	26.3997	25.9764	26.997	27.7023	27.556	27.5967	27.4792	27.5734	27.8869					cellular response to interferon-gamma [GO:0071346];CRD-mediated mRNA stabilization [GO:0070934];mRNA processing [GO:0006397];negative regulation of translation [GO:0017148];RNA splicing [GO:0008380]	catalytic step 2 spliceosome [GO:0071013];CRD-mediated mRNA stability complex [GO:0070937];cytoplasm [GO:0005737];endoplasmic reticulum [GO:0005783];GAIT complex [GO:0097452];histone pre-mRNA 3'end processing complex [GO:0071204];nucleoplasm [GO:0005654];nucleus [GO:0005634];ribonucleoprotein complex [GO:1990904]	mRNA 5'-UTR binding [GO:0048027];mRNA binding [GO:0003729];poly(A) binding [GO:0008143];RNA binding [GO:0003723]	FUNCTION: Heterogeneous nuclear ribonucleoprotein (hnRNP) implicated in mRNA processing mechanisms. Component of the CRD-mediated complex that promotes MYC mRNA stability. Isoform 1 and isoform 2 are associated in vitro with pre-mRNA, splicing intermediates and mature mRNA protein complexes. Isoform 1 binds to apoB mRNA AU-rich sequences (By similarity). Isoform 1 is part of the APOB mRNA editosome complex and may modulate the postranscriptional C to U RNA-editing of the APOB mRNA through either by binding to A1CF (APOBEC1 complementation factor), to APOBEC1 or to RNA itself (By similarity). May be involved in translationally coupled mRNA turnover. Implicated with other RNA-binding proteins in the cytoplasmic deadenylation/translational and decay interplay of the FOS mRNA mediated by the major coding-region determinant of instability (mCRD) domain (By similarity). Interacts in vitro preferentially with poly(A) and poly(U) RNA sequences. Isoform 2 may be involved in cytoplasmic vesicle-based mRNA transport through interaction with synaptotagmins. {ECO:0000250}.			SUBCELLULAR LOCATION: Nucleus {ECO:0000269|PubMed:10734137, ECO:0000269|PubMed:11994298}. Nucleus, nucleoplasm {ECO:0000250|UniProtKB:O43390}. Microsome {ECO:0000269|PubMed:11994298}. Cytoplasm {ECO:0000269|PubMed:10734137}. Note=Localized in cytoplasmic mRNP granules containing untranslated mRNAs (By similarity). Isoforms 1 and 2 are expressed predominantly in the nucleoplasm. According to PubMed:10734137, isoform 2 is predominantly found in cytoplasm. The tyrosine phosphorylated form bound to RNA is found in microsomes. {ECO:0000250|UniProtKB:O43390, ECO:0000269|PubMed:10734137}.	10	54.5	54.5	45.5	62.543	27	27	20
418	O35083;A0A0R4J263	1-acyl-sn-glycerol-3-phosphate acyltransferase alpha (EC 2.3.1.51) (1-acylglycerol-3-phosphate O-acyltransferase 1) (1-AGP acyltransferase 1) (1-AGPAT 1) (Lysophosphatidic acid acyltransferase alpha) (LPAAT-alpha);1-acyl-sn-glycerol-3-phosphate acyltransferase (EC 2.3.1.51)	Agpat1	26.5151	26.5703	26.1353	26.8151	26.4526	25.9231	26.7907	26.0831	25.8675	26.4221					CDP-diacylglycerol biosynthetic process [GO:0016024];phosphatidic acid biosynthetic process [GO:0006654];positive regulation of cytokine production [GO:0001819]	endoplasmic reticulum [GO:0005783];endoplasmic reticulum membrane [GO:0005789];integral component of membrane [GO:0016021]	1-acylglycerol-3-phosphate O-acyltransferase activity [GO:0003841]	FUNCTION: Converts 1-acyl-sn-glycerol-3-phosphate (lysophosphatidic acid or LPA) into 1,2-diacyl-sn-glycerol-3-phosphate (phosphatidic acid or PA) by incorporating an acyl moiety at the sn-2 position of the glycerol backbone. {ECO:0000250|UniProtKB:Q99943}.	2.3.1.51	CDP-diacylglycerol biosynthesis;CDP-diacylglycerol from sn-glycerol 3-phosphate: step 2/3.;PATHWAY: Phospholipid metabolism	Multi-pass membrane protein {ECO:0000255}.;SUBCELLULAR LOCATION: Endoplasmic reticulum membrane {ECO:0000250|UniProtKB:Q99943}	3	22.5	22.5	22.5	31.709	6	6	6
419	A0A0R4J272;Q921N7	Transmembrane protein 70, mitochondrial;Transmembrane protein 70, mitochondrial	Tmem70	24.8021	25.7224	25.5768	25.1654	24.8457	24.9921	24.2597	25.7315	25.81	NaN	YES	ATP-binding cassette, sub-family B (MDR/TAP), member 6	cerebrum, brainstem, liver, largeintestine, stomach, placenta, testis	literature, yeast mito homolog+, Rickettsial homolog, mito protein domain, coexpression, MS/MS	mitochondrial proton-transporting ATP synthase complex assembly [GO:0033615]	integral component of mitochondrial membrane [GO:0032592];mitochondrial inner membrane [GO:0005743];mitochondrion [GO:0005739];nucleoplasm [GO:0005654]		FUNCTION: Involved in biogenesis of mitochondrial ATP synthase. {ECO:0000250}.			Multi-pass membrane protein {ECO:0000250}.;SUBCELLULAR LOCATION: Mitochondrion inner membrane {ECO:0000250}	2	22	22	22	28.402	5	5	5
420	Q7TMV3;A0A0R4J291;F2Z402	FAST kinase domain-containing protein 5, mitochondrial;FAST kinase domain-containing protein 5, mitochondrial;RING finger protein 37	Fastkd5	NaN	25.9729	26.7173	NaN	25.517	NaN	26.1209	24.9789	NaN	NaN					mitochondrial RNA processing [GO:0000963];mRNA processing [GO:0006397]	mitochondrial nucleoid [GO:0042645];mitochondrion [GO:0005739];ribonucleoprotein granule [GO:0035770]	protein kinase activity [GO:0004672];rRNA binding [GO:0019843]	FUNCTION: Plays an important role in the processing of non-canonical mitochondrial mRNA precursors. {ECO:0000250|UniProtKB:Q7L8L6}.			SUBCELLULAR LOCATION: Mitochondrion matrix, mitochondrion nucleoid {ECO:0000250|UniProtKB:Q7L8L6}. Note=Localizes to mitochondrial RNA granules found in close proximity to the mitochondrial nucleoids. {ECO:0000250|UniProtKB:Q7L8L6}.	3	7.9	7.9	7.9	86.599	5	5	5
421	A0A0R4J293	Protein-glutamine gamma-glutamyltransferase K (Transglutaminase 1, K polypeptide, isoform CRA_a)	Tgm1	31.1245	31.4195	30.8205	30.8519	30.6841	29.7388	29.1531	28.7721	29.5189	29.3911					keratinocyte differentiation [GO:0030216];peptide cross-linking [GO:0018149];positive regulation of cell cycle [GO:0045787];positive regulation of keratinocyte proliferation [GO:0010838]	intrinsic component of membrane [GO:0031224]	metal ion binding [GO:0046872];protein-glutamine gamma-glutamyltransferase activity [GO:0003810]					4	62.5	62.5	3.1	89.795	44	44	2
422	A0A0R4J2A2	Ankyrin repeat and sterile alpha motif domain-containing protein 1B	Anks1b	NaN	NaN	NaN	NaN	NaN	NaN	NaN	NaN	NaN	NaN					regulation of synaptic plasticity by receptor localization to synapse [GO:1900383]							1	52.7	3.2	3.2	45.477	25	2	2
423	A0A0R4J2A6;S4R1H2;A0A0R4J2A8	Ankyrin repeat and sterile alpha motif domain-containing protein 1B;Ankyrin repeat and sterile alpha motif domain-containing protein 1B;Ankyrin repeat and sterile alpha motif domain-containing protein 1B	Anks1b	NaN	NaN	NaN	NaN	NaN	NaN	NaN	NaN	NaN	NaN					regulation of synaptic plasticity by receptor localization to synapse [GO:1900383]							3	66.2	7.5	0	48.314	29	1	0
424	A0A0R4J2B2;Q6WVG3	BTB/POZ domain-containing protein KCTD12 (Pfetin) (Predominantly fetal expressed T1 domain);BTB/POZ domain-containing protein KCTD12	Kctd12	26.4972	25.7576	25.9737	25.978	25.7687	26.344	26.6084	26.6807	27.1611	27.041					protein homooligomerization [GO:0051260];regulation of G protein-coupled receptor signaling pathway [GO:0008277]	cell junction [GO:0030054];postsynaptic membrane [GO:0045211];presynaptic membrane [GO:0042734];receptor complex [GO:0043235]	identical protein binding [GO:0042802]	FUNCTION: Auxiliary subunit of GABA-B receptors that determine the pharmacology and kinetics of the receptor response. Increases agonist potency and markedly alter the G-protein signaling of the receptors by accelerating onset and promoting desensitization. {ECO:0000269|PubMed:20400944}.			SUBCELLULAR LOCATION: Cell junction, synapse, Presynapse, presynaptic cell membrane {ECO:0000269|PubMed:20400944}. Cell junction, synapse, Postsynapse, postsynaptic cell membrane {ECO:0000269|PubMed:20400944}. Note=Colocalizes with GABRB1.	2	56	53.8	48	35.888	18	17	15
425	A0A0R4J2C6;A0A0R4J2C1;Q9QXJ1;A0A087WR62;A0A087WPS7;A0A087WPI2	Amyloid-beta A4 precursor protein-binding family B member 1 (Protein Fe65);Amyloid-beta A4 precursor protein-binding family B member 1;Amyloid-beta A4 precursor protein-binding family B member 1;Amyloid beta (A4) protein-binding, family B, member 1, isoform CRA_e (Amyloid-beta A4 precursor protein-binding family B member 1);Amyloid-beta A4 precursor protein-binding family B member 1;Amyloid-beta A4 precursor protein-binding family B member 1	Apbb1	NaN	NaN	NaN	NaN	NaN	NaN	NaN	NaN	NaN	NaN					actin filament-based movement [GO:0030048];apoptotic process [GO:0006915];axon guidance [GO:0007411];cell cycle arrest [GO:0007050];cellular response to DNA damage stimulus [GO:0006974];double-strand break repair [GO:0006302];extracellular matrix organization [GO:0030198];histone H4 acetylation [GO:0043967];negative regulation of cell growth [GO:0030308];negative regulation of neuron differentiation [GO:0045665];negative regulation of thymidylate synthase biosynthetic process [GO:0050760];negative regulation of transcription by RNA polymerase II [GO:0000122];neuron migration [GO:0001764];positive regulation of apoptotic process [GO:0043065];positive regulation of DNA repair [GO:0045739];positive regulation of neuron projection development [GO:0010976];positive regulation of protein secretion [GO:0050714];positive regulation of transcription by RNA polymerase II [GO:0045944];positive regulation of transcription, DNA-templated [GO:0045893];protein stabilization [GO:0050821];regulation of transcription, DNA-templated [GO:0006355];response to iron ion [GO:0010039];synapse organization [GO:0050808];visual learning [GO:0008542]	cytoplasm [GO:0005737];dendritic spine [GO:0043197];glutamatergic synapse [GO:0098978];growth cone [GO:0030426];growth cone filopodium [GO:1990812];growth cone lamellipodium [GO:1990761];lamellipodium [GO:0030027];main axon [GO:0044304];neuromuscular junction [GO:0031594];neuronal cell body [GO:0043025];nuclear speck [GO:0016607];nucleus [GO:0005634];perinuclear region of cytoplasm [GO:0048471];plasma membrane [GO:0005886];postsynaptic membrane [GO:0045211];presynapse [GO:0098793];presynaptic membrane [GO:0042734];protein-containing complex [GO:0032991];Schaffer collateral - CA1 synapse [GO:0098685];synapse [GO:0045202]	amyloid-beta binding [GO:0001540];chromatin binding [GO:0003682];histone acetyltransferase binding [GO:0035035];histone binding [GO:0042393];proline-rich region binding [GO:0070064];protein-containing complex binding [GO:0044877];tau protein binding [GO:0048156];transcription factor binding [GO:0008134];ubiquitin protein ligase binding [GO:0031625]	FUNCTION: Adapter protein that forms a transcriptionally active complex with the gamma-secretase-derived amyloid precursor protein (APP) intracellular domain. Plays a central role in the response to DNA damage by translocating to the nucleus and inducing apoptosis. May act by specifically recognizing and binding histone H2AX phosphorylated on 'Tyr-142' (H2AXY142ph) at double-strand breaks (DSBs), recruiting other pro-apoptosis factors such as MAPK8/JNK1. Required for histone H4 acetylation at double-strand breaks (DSBs). Its ability to specifically bind modified histones and chromatin modifying enzymes such as KAT5/TIP60, probably explains its transcription activation activity. Function in association with TSHZ3, SET and HDAC factors as a transcriptional repressor, that inhibits the expression of CASP4. Associates with chromatin in a region surrounding the CASP4 transcriptional start site(s). {ECO:0000269|PubMed:17121854, ECO:0000269|PubMed:25342469}.			SUBCELLULAR LOCATION: Cell membrane {ECO:0000269|PubMed:17121854}. Cytoplasm {ECO:0000269|PubMed:17121854}. Nucleus {ECO:0000269|PubMed:17121854}. Cell projection, Neuron projection, growth cone {ECO:0000250}. Nucleus speckle {ECO:0000250}. Note=Colocalizes with TSHZ3 in the nucleus and in axonal growth cone. Colocalizes with NEK6 at the nuclear speckles (By similarity). In normal conditions, it mainly localizes to the cytoplasm, while a small fraction is tethered to the cell membrane via its interaction with APP. Following exposure to DNA damaging agents, it is released from cell membrane and translocates to the nucleus. Nuclear translocation is under the regulation of APP. Phosphorylation at Ser-610 by SGK1 promotes its localization to the nucleus (By similarity). {ECO:0000250}.	14	26.4	26.4	24.2	77.182	11	11	9
426	A0A0R4J2C2;P46097	Synaptotagmin-2 (Inositol polyphosphate-binding protein) (IP4-binding protein) (IP4BP) (Synaptotagmin II) (SytII);Synaptotagmin II (Synaptotagmin-2)	Syt2	NaN	NaN	NaN	NaN	NaN	NaN	NaN	NaN	NaN	NaN					calcium ion-regulated exocytosis of neurotransmitter [GO:0048791];calcium-dependent activation of synaptic vesicle fusion [GO:0099502];calcium-ion regulated exocytosis [GO:0017156];cellular response to calcium ion [GO:0071277];neurotransmitter secretion [GO:0007269];positive regulation of dendrite extension [GO:1903861];regulation of calcium ion-dependent exocytosis [GO:0017158];regulation of dopamine secretion [GO:0014059];synaptic vesicle endocytosis [GO:0048488];synaptic vesicle exocytosis [GO:0016079];vesicle-mediated transport [GO:0016192]	axon [GO:0030424];cell junction [GO:0030054];chromaffin granule membrane [GO:0042584];dense core granule [GO:0031045];exocytic vesicle [GO:0070382];integral component of membrane [GO:0016021];integral component of synaptic vesicle membrane [GO:0030285];neuromuscular junction [GO:0031594];plasma membrane [GO:0005886];synaptic vesicle [GO:0008021];synaptic vesicle membrane [GO:0030672]	calcium ion binding [GO:0005509];calcium-dependent phospholipid binding [GO:0005544];clathrin binding [GO:0030276];inositol 1,3,4,5 tetrakisphosphate binding [GO:0043533];phosphatidylserine binding [GO:0001786];SNARE binding [GO:0000149];syntaxin binding [GO:0019905]	FUNCTION: (Microbial infection) Receptor for C.botulinum neurotoxin type B (BoNT/B, botB);FUNCTION: (Microbial infection) Receptor for C.botulinum neurotoxin type G (BoNT/G, botG);FUNCTION: Exhibits calcium-dependent phospholipid and inositol polyphosphate binding properties (PubMed:7961887). May have a regulatory role in the membrane interactions during trafficking of synaptic vesicles at the active zone of the synapse (PubMed:7961887). Plays a role in dendrite formation by melanocytes (By similarity). {ECO:0000250|UniProtKB:Q8N9I0, ECO:0000269|PubMed:7961887}.;gangliosides are not required for (or only very slightly improve) binding to a membrane-anchored receptor fragment (PubMed:20219474). The toxin binds via the vesicular domain (residues 47-55) (PubMed:20219474). {ECO:0000269|PubMed:20219474}.;interaction is improved in the presence of gangliosides (PubMed:14504267). The toxin binds via the vesicular domain (residues 47-60) (PubMed:14504267, PubMed:17167418, PubMed:23807078). {ECO:0000269|PubMed:14504267, ECO:0000269|PubMed:17167418, ECO:0000269|PubMed:23807078}.			Single-pass membrane protein. Cytoplasm.;Single-pass membrane protein. Cytoplasmic vesicle, secretory vesicle, chromaffin granule membrane;SUBCELLULAR LOCATION: Cytoplasmic vesicle, secretory vesicle, synaptic vesicle membrane	3	57.1	45.5	45.5	47.248	28	19	19
427	A0A0U1RPI5;A0A0U1RNE7;Q8BJ83;D3Z3H7;A0A0U1RQB1;A0A0U1RPS4	TM2 domain-containing protein 3;TM2 domain-containing protein 3 (Fragment);TM2 domain-containing protein 3 (Fragment);TM2 domain-containing protein 3 (Fragment);TM2 domain-containing protein 3;TM2 domain-containing protein 3 (Fragment)	Tm2d3	NaN	22.8211	NaN	NaN	22.6866	22.2195	NaN	NaN	NaN	NaN						integral component of membrane [GO:0016021]					Multi-pass membrane protein {ECO:0000305}.;SUBCELLULAR LOCATION: Membrane {ECO:0000305}	6	35.9	35.9	35.9	16.297	6	6	6
428	A0A0U1RNF2;A2RTH5	Leucine carboxyl methyltransferase 1 (EC 2.1.1.233);Leucine carboxyl methyltransferase 1 (EC 2.1.1.233)	Lcmt1	NaN	NaN	NaN	NaN	NaN	NaN	NaN	NaN	NaN	NaN					C-terminal protein methylation [GO:0006481];negative regulation of protein complex assembly [GO:0031333];protein methylation [GO:0006479];regulation of apoptotic process [GO:0042981];regulation of glucose metabolic process [GO:0010906];regulation of mitotic cell cycle spindle assembly checkpoint [GO:0090266]	cytosol [GO:0005829]	protein C-terminal carboxyl O-methyltransferase activity [GO:0003880];protein C-terminal leucine carboxyl O-methyltransferase activity [GO:0018423];protein methyltransferase activity [GO:0008276]	FUNCTION: Methylates the carboxyl group of the C-terminal leucine residue of protein phosphatase 2A catalytic subunits to form alpha-leucine ester residues. {ECO:0000256|PIRNR:PIRNR016305}.	2.1.1.233			3	21.1	21.1	21.1	38.161	7	7	7
430	D6RDE6;A0A140LIJ7;A0A0U1RP71;Q8VCY7;A0A0U1RNI9;D3YTZ7;Q9CR30	Josephin-2 (EC 3.4.19.12) (Josephin domain-containing protein 2);Josephin-2;Josd2 protein (Josephin-2);Josephin-2;Josephin-2 (Fragment);Josephin-2;Josephin-2	Josd2	NaN	NaN	NaN	NaN	NaN	NaN	NaN	NaN	NaN	NaN					protein deubiquitination [GO:0016579]	cytosol [GO:0005829];integral component of membrane [GO:0016021]	thiol-dependent ubiquitin-specific protease activity [GO:0004843]	FUNCTION: Cleaves 'Lys-63'-linked poly-ubiquitin chains, and with lesser efficiency 'Lys-48'-linked poly-ubiquitin chains (in vitro). May act as a deubiquitinating enzyme (By similarity). {ECO:0000250}.	3.4.19.12		SUBCELLULAR LOCATION: Cytoplasm, cytosol {ECO:0000250}.	7	25.4	25.4	25.4	7.5162	1	1	1
431	A0A0U1RNT6;A0A0U1RNK6;Q3THS6	S-adenosylmethionine synthase isoform type-2 (AdoMet synthase 2) (EC 2.5.1.6) (Methionine adenosyltransferase 2) (MAT 2);S-adenosylmethionine synthase (EC 2.5.1.6);S-adenosylmethionine synthase (EC 2.5.1.6)	Mat2a	25.5676	NaN	NaN	25.2421	25.952	NaN	NaN	NaN	NaN	NaN					cellular response to leukemia inhibitory factor [GO:1990830];circadian rhythm [GO:0007623];one-carbon metabolic process [GO:0006730];protein heterooligomerization [GO:0051291];protein hexamerization [GO:0034214];response to cAMP [GO:0051591];response to drug [GO:0042493];response to hormone [GO:0009725];S-adenosylmethionine biosynthetic process [GO:0006556]	cytosol [GO:0005829];methionine adenosyltransferase complex [GO:0048269]	amino acid binding [GO:0016597];ATP binding [GO:0005524];identical protein binding [GO:0042802];metal ion binding [GO:0046872];methionine adenosyltransferase activity [GO:0004478]	FUNCTION: Catalyzes the formation of S-adenosylmethionine from methionine and ATP. {ECO:0000256|RuleBase:RU000541}.;FUNCTION: Catalyzes the formation of S-adenosylmethionine from methionine and ATP. The reaction comprises two steps that are both catalyzed by the same enzyme: formation of S-adenosylmethionine (AdoMet) and triphosphate, and subsequent hydrolysis of the triphosphate. {ECO:0000250|UniProtKB:P31153}.	2.5.1.6	PATHWAY: Amino-acid biosynthesis;S-adenosyl-L-methionine biosynthesis;S-adenosyl-L-methionine from L-methionine: step 1/1. {ECO:0000250|UniProtKB:P31153}.;S-adenosyl-L-methionine from L-methionine: step 1/1. {ECO:0000256|RuleBase:RU000541}.		5	29.6	29.6	21	39.738	8	8	6
432	A0A0U1RNK7;E9PX48;A2A9M5;A2A9M4;Q8R1A4	Dedicator of cytokinesis protein 7 (Protein moonlight);Dedicator of cytokinesis protein 7;Dedicator of cytokinesis protein 7;Dedicator of cytokinesis protein 7;Dedicator of cytokinesis protein 7	Dock7	24.8488	24.1014	24.9558	24.5725	24.9563	25.0914	25.5152	25.4272	25.9788	24.7149					activation of GTPase activity [GO:0090630];axonogenesis [GO:0007409];establishment of neuroblast polarity [GO:0045200];hematopoietic progenitor cell differentiation [GO:0002244];interkinetic nuclear migration [GO:0022027];microtubule cytoskeleton organization [GO:0000226];negative regulation of cold-induced thermogenesis [GO:0120163];neuron projection development [GO:0031175];pigmentation [GO:0043473];positive regulation of peptidyl-serine phosphorylation [GO:0033138];positive regulation of vascular associated smooth muscle cell migration [GO:1904754];regulation of neurogenesis [GO:0050767];small GTPase mediated signal transduction [GO:0007264]	axon [GO:0030424];COP9 signalosome [GO:0008180]	guanyl-nucleotide exchange factor activity [GO:0005085];Rac GTPase binding [GO:0048365]	FUNCTION: Functions as a guanine nucleotide exchange factor (GEF), which activates Rac1 and Rac3 Rho small GTPases by exchanging bound GDP for free GTP. Does not have a GEF activity for CDC42. Required for STMN1 'Ser-15' phosphorylation during axon formation and consequently for neuronal polarization (By similarity). As part of the DISP complex, may regulate the association of septins with actin and thereby regulate the actin cytoskeleton (By similarity). Has a role in pigmentation (PubMed:19202056). Involved in the regulation of cortical neurogenesis through the control of radial glial cells (RGCs) proliferation versus differentiation;negatively regulates the basal-to-apical interkinetic nuclear migration of RGCs by antagonizing the microtubule growth-promoting function of TACC3 (PubMed:22842144). {ECO:0000250|UniProtKB:Q96N67, ECO:0000269|PubMed:19202056, ECO:0000269|PubMed:22842144}.			SUBCELLULAR LOCATION: Cell projection, Neuron projection, axon {ECO:0000250|UniProtKB:Q96N67}. Note=Enriched in the developing axons of hippocampal neurons. {ECO:0000250|UniProtKB:Q96N67}.	8	24.5	24.5	22.8	238.09	37	37	33
433	A0A0U1RNN0;P35456	Urokinase plasminogen activator surface receptor (U-PAR) (uPAR) (CD antigen CD87);Plasminogen activator, urokinase receptor, isoform CRA_a (Urokinase plasminogen activator surface receptor)	Plaur	22.6772	23.5442	23.7025	23.2886	23.6586	23.6784	24.139	23.3086	24.9005	23.9					epithelial cell differentiation involved in prostate gland development [GO:0060742];mesenchymal cell differentiation [GO:0048762];negative regulation of apoptotic process [GO:0043066];negative regulation of cysteine-type endopeptidase activity involved in apoptotic signaling pathway [GO:2001268];negative regulation of intrinsic apoptotic signaling pathway [GO:2001243];positive regulation of DNA binding [GO:0043388];positive regulation of epidermal growth factor receptor signaling pathway [GO:0045742];positive regulation of protein phosphorylation [GO:0001934];positive regulation of release of cytochrome c from mitochondria [GO:0090200];regulation of proteolysis [GO:0030162]	anchored component of membrane [GO:0031225];cell surface [GO:0009986];extracellular region [GO:0005576];integral component of plasma membrane [GO:0005887];plasma membrane [GO:0005886]	enzyme binding [GO:0019899];kinase activity [GO:0016301];protein domain specific binding [GO:0019904];signaling receptor binding [GO:0005102];urokinase plasminogen activator receptor activity [GO:0030377]	FUNCTION: Acts as a receptor for urokinase plasminogen activator. Plays a role in localizing and promoting plasmin formation. Mediates the proteolysis-independent signal transduction activation effects of U-PA.			Lipid-anchor, GPI-anchor {ECO:0000250|UniProtKB:P49616}.;SUBCELLULAR LOCATION: Isoform 1: Cell membrane {ECO:0000250|UniProtKB:P49616};SUBCELLULAR LOCATION: Isoform 2: Secreted {ECO:0000250|UniProtKB:P49616}.	2	11.3	11.3	11.3	24.673	2	2	2
434	A0A0U1RNN5;P15702	Leukosialin (B-cell differentiation antigen LP-3) (Leukocyte sialoglycoprotein) (Lymphocyte antigen 48) (Ly-48) (Sialophorin) (CD antigen CD43) [Cleaved into: CD43 cytoplasmic tail (CD43-ct) (CD43ct)];Leukosialin (Fragment)	Spn	23.0196	NaN	NaN	NaN	NaN	23.5666	24.3614	25.1132	24.767	25.7465					apoptotic signaling pathway [GO:0097190];cell surface receptor signaling pathway [GO:0007166];defense response to bacterium [GO:0042742];interferon-gamma production [GO:0032609];leukocyte tethering or rolling [GO:0050901];negative regulation of cell adhesion [GO:0007162];negative regulation of T cell activation [GO:0050868];negative regulation of T cell proliferation [GO:0042130];negative regulation of type IV hypersensitivity [GO:0001808];negative thymic T cell selection [GO:0045060];positive regulation of protein phosphorylation [GO:0001934];positive regulation of T cell migration [GO:2000406];positive regulation of T cell proliferation [GO:0042102];positive regulation of tumor necrosis factor biosynthetic process [GO:0042535];regulation of defense response to virus [GO:0050688];regulation of gene expression [GO:0010468];regulation of immune response [GO:0050776];regulation of T cell activation [GO:0050863];regulation of T cell migration [GO:2000404];response to protozoan [GO:0001562];T cell costimulation [GO:0031295];T cell receptor signaling pathway [GO:0050852];T-helper 1 cell lineage commitment [GO:0002296];thymocyte aggregation [GO:0071594]	basement membrane [GO:0005604];cell surface [GO:0009986];cleavage furrow [GO:0032154];external side of plasma membrane [GO:0009897];extracellular space [GO:0005615];integral component of plasma membrane [GO:0005887];membrane [GO:0016020];microvillus [GO:0005902];PML body [GO:0016605];uropod [GO:0001931]	heat shock protein binding [GO:0031072];Hsp70 protein binding [GO:0030544];protein domain specific binding [GO:0019904];transmembrane signaling receptor activity [GO:0004888]	FUNCTION: CD43 cytoplasmic tail: Protects cells from apoptotic signals, promoting cell survival. {ECO:0000269|PubMed:19696198}.;FUNCTION: Predominant cell surface sialoprotein of leukocytes which regulates multiple T-cell functions, including T-cell activation, proliferation, differentiation, trafficking and migration. Positively regulates T-cell trafficking to lymph-nodes via its association with ERM proteins (EZR, RDX and MSN) (PubMed:17638845, PubMed:21289089, PubMed:11728336). Negatively regulates Th2 cell differentiation and predisposes the differentiation of T-cells towards a Th1 lineage commitment (PubMed:18490738). Promotes the expression of IFN-gamma by T-cells during T-cell receptor (TCR) activation of naive cells and induces the expression of IFN-gamma by CD4(+) T-cells and to a lesser extent by CD8(+) T-cells. Plays a role in preparing T-cells for cytokine sensing and differentiation into effector cells by inducing the expression of cytokine receptors IFNGR and IL4R, promoting IFNGR and IL4R signaling and by mediating the clustering of IFNGR with TCR (By similarity). Acts as a major E-selectin ligand responsible for Th17 cell rolling on activated vasculature and recruitment during inflammation. Mediates Th17 cells, but not Th1 cells, adhesion to E-selectin (PubMed:26700769). Acts as a T-cell counter-receptor for SIGLEC1 (PubMed:11238599). {ECO:0000250|UniProtKB:P16150, ECO:0000269|PubMed:11238599, ECO:0000269|PubMed:11728336, ECO:0000269|PubMed:17638845, ECO:0000269|PubMed:18490738, ECO:0000269|PubMed:21289089, ECO:0000269|PubMed:26700769}.			Single-pass type I membrane protein {ECO:0000255}. Cell projection, microvillus {ECO:0000250|UniProtKB:P13838}. Cell projection, uropodium {ECO:0000269|PubMed:21289089}. Note=Localizes to the uropodium and microvilli via its interaction with ERM proteins (EZR, RDX and MSN). {ECO:0000250|UniProtKB:P13838, ECO:0000269|PubMed:21289089}.;SUBCELLULAR LOCATION: CD43 cytoplasmic tail: Nucleus {ECO:0000269|PubMed:19696198}. Nucleus, PML body {ECO:0000269|PubMed:19696198}.;SUBCELLULAR LOCATION: Membrane {ECO:0000255}	2	15.7	15.7	15.7	14.547	1	1	1
435	A0A0U1RQ67;A0A0U1RNR4;Q91WN2	Transmembrane protein 150A (Transmembrane protein 150);Transmembrane protein 150, isoform CRA_b (Transmembrane protein 150A) (Fragment);Transmembrane protein 150A (Fragment)	Tmem150a	24.782	NaN	NaN	24.789	23.7855	NaN	NaN	NaN	NaN	NaN					catabolic process [GO:0009056];phosphatidylinositol phosphorylation [GO:0046854];protein localization to plasma membrane [GO:0072659];regulation of autophagy [GO:0010506]	integral component of membrane [GO:0016021];integral component of plasma membrane [GO:0005887];lysosome [GO:0005764]		FUNCTION: Regulates localization of phosphatidylinositol 4-kinase (PI4K) to the plasma membrane, possibly by reducing the association of TTC7 (TTC7A or TTC7B) with the PI4K complex. Acts as a regulator of phosphatidylinositol 4-phosphate (PtdIns(4)P) synthesis (By similarity). May also play a role in fasting-induced catabolism (By similarity). {ECO:0000250|UniProtKB:Q86TG1, ECO:0000250|UniProtKB:Q9QZE9}.			Multi-pass membrane protein {ECO:0000250|UniProtKB:Q86TG1}. Note=Localizes mainly at the plasma membrane;only a minor fraction localizes on intracellular structures. {ECO:0000250|UniProtKB:Q86TG1}.;SUBCELLULAR LOCATION: Cell membrane {ECO:0000250|UniProtKB:Q86TG1}	3	10.8	10.8	10.8	13.062	1	1	1
437	A0A0U1RP13;Q8VDP6	CDP-diacylglycerol--inositol 3-phosphatidyltransferase (EC 2.7.8.11) (Phosphatidylinositol synthase) (PI synthase) (PtdIns synthase);CDP-diacylglycerol--inositol 3-phosphatidyltransferase (EC 2.7.8.11)	Cdipt	25.8918	25.9691	26.4377	26.0993	26.1248	24.9986	24.5295	23.96	24.7903	NaN					CDP-diacylglycerol metabolic process [GO:0046341];phosphatidylinositol biosynthetic process [GO:0006661];phospholipid biosynthetic process [GO:0008654]	endoplasmic reticulum membrane [GO:0005789];Golgi apparatus [GO:0005794];Golgi membrane [GO:0000139];integral component of membrane [GO:0016021];plasma membrane [GO:0005886]	alcohol binding [GO:0043178];carbohydrate binding [GO:0030246];CDP-diacylglycerol-inositol 3-phosphatidyltransferase activity [GO:0003881];diacylglycerol binding [GO:0019992];manganese ion binding [GO:0030145]	FUNCTION: Catalyzes the biosynthesis of phosphatidylinositol (PtdIns) as well as PtdIns:inositol exchange reaction. May thus act to reduce an excessive cellular PtdIns content. The exchange activity is due to the reverse reaction of PtdIns synthase and is dependent on CMP, which is tightly bound to the enzyme (By similarity). {ECO:0000250}.	2.7.8.11		Multi-pass membrane protein {ECO:0000250}. Cell membrane {ECO:0000250};Multi-pass membrane protein {ECO:0000250}. Golgi apparatus membrane {ECO:0000250};Multi-pass membrane protein {ECO:0000250}. Membrane {ECO:0000250}.;SUBCELLULAR LOCATION: Endoplasmic reticulum membrane {ECO:0000250}	6	19.5	19.5	19.5	20.292	4	4	4
438	A0A0U1RP54;Q9DB30	Phosphorylase b kinase gamma catalytic chain, liver/testis isoform (PHK-gamma-LT) (PHK-gamma-T) (EC 2.7.11.19) (Phosphorylase kinase subunit gamma-2);Phosphorylase b kinase gamma catalytic chain, liver/testis isoform (Fragment)	Phkg2	NaN	NaN	NaN	NaN	NaN	NaN	NaN	NaN	NaN	NaN					glycogen biosynthetic process [GO:0005978]	cytosol [GO:0005829];phosphorylase kinase complex [GO:0005964]	ATP binding [GO:0005524];calmodulin binding [GO:0005516];enzyme binding [GO:0019899];phosphorylase kinase activity [GO:0004689];protein kinase activity [GO:0004672]	FUNCTION: Catalytic subunit of the phosphorylase b kinase (PHK), which mediates the neural and hormonal regulation of glycogen breakdown (glycogenolysis) by phosphorylating and thereby activating glycogen phosphorylase. May regulate glycogeneolysis in the testis. In vitro, phosphorylates PYGM (By similarity). {ECO:0000250}.	2.7.11.19			2	24	24	24	11.701	2	2	2
439	A0A0U1RP62;Q9BCZ4;A0A0U1RPI8	Selenoprotein S (SelS) (Minor histocompatibility antigen H47);Histocompatibility 47, isoform CRA_b (Selenoprotein S);Selenoprotein S	Selenos	NaN	25.129	26.3601	26.076	25.7849	24.353	25.6969	25.2029	25.3724	26.3737					cell redox homeostasis [GO:0045454];cellular response to lipopolysaccharide [GO:0071222];cellular response to oxidative stress [GO:0034599];endoplasmic reticulum unfolded protein response [GO:0030968];ER overload response [GO:0006983];intracellular protein transport [GO:0006886];negative regulation of acute inflammatory response to antigenic stimulus [GO:0002865];negative regulation of endoplasmic reticulum stress-induced intrinsic apoptotic signaling pathway [GO:1902236];negative regulation of inflammatory response [GO:0050728];negative regulation of interleukin-6 production [GO:0032715];negative regulation of macrophage apoptotic process [GO:2000110];negative regulation of nitric-oxide synthase biosynthetic process [GO:0051771];negative regulation of tumor necrosis factor production [GO:0032720];regulation of nitric oxide metabolic process [GO:0080164];response to glucose [GO:0009749];response to redox state [GO:0051775];retrograde protein transport, ER to cytosol [GO:0030970];ubiquitin-dependent ERAD pathway [GO:0030433]	cytoplasmic microtubule [GO:0005881];Derlin-1 retrotranslocation complex [GO:0036513];Derlin-1-VIMP complex [GO:0036502];endoplasmic reticulum [GO:0005783];integral component of endoplasmic reticulum membrane [GO:0030176];low-density lipoprotein particle [GO:0034362];very-low-density lipoprotein particle [GO:0034361]	antioxidant activity [GO:0016209];ATPase binding [GO:0051117];enzyme binding [GO:0019899];ubiquitin-specific protease binding [GO:1990381]	FUNCTION: Involved in the degradation process of misfolded endoplasmic reticulum (ER) luminal proteins. Participates in the transfer of misfolded proteins from the ER to the cytosol, where they are destroyed by the proteasome in a ubiquitin-dependent manner. Probably acts by serving as a linker between DERL1, which mediates the retrotranslocation of misfolded proteins into the cytosol, and the ATPase complex VCP, which mediates the translocation and ubiquitination (By similarity). {ECO:0000250}.			Single-pass membrane protein {ECO:0000250}. Cytoplasm {ECO:0000250}.;SUBCELLULAR LOCATION: Endoplasmic reticulum membrane {ECO:0000250}	4	52.9	52.9	52.9	21.188	10	10	10
440	A0A0U1RP81	MICOS complex subunit MIC60 (Mitofilin)	Immt	31.4906	31.5676	31.9354	31.732	31.6395	31.9148	31.9559	31.9827	31.8224	31.507						integral component of membrane [GO:0016021];mitochondrial inner membrane [GO:0005743]		FUNCTION: Component of the MICOS complex, a large protein complex of the mitochondrial inner membrane that plays crucial roles in the maintenance of crista junctions, inner membrane architecture, and formation of contact sites to the outer membrane. {ECO:0000256|RuleBase:RU363000}.			Single-pass membrane protein {ECO:0000256|RuleBase:RU363000, ECO:0000256|SAAS:SAAS00947313}.;SUBCELLULAR LOCATION: Mitochondrion inner membrane {ECO:0000256|RuleBase:RU363000, ECO:0000256|SAAS:SAAS00947313}	2	79.1	9.8	7.8	53.717	65	5	3
441	A0A0U1RP93;P97457	Myosin regulatory light chain 2, skeletal muscle isoform (Fast skeletal myosin light chain 2) (MLC2F);Myosin regulatory light chain 2, skeletal muscle isoform	Mylpf	NaN	NaN	NaN	NaN	NaN	NaN	NaN	NaN	NaN	NaN					immune response [GO:0006955];skeletal muscle tissue development [GO:0007519]	myosin complex [GO:0016459]	calcium ion binding [GO:0005509];structural constituent of muscle [GO:0008307]					2	22.1	22.1	22.1	16.881	2	2	2
442	A0A0U1RP94;Q8BTH8;A0A0U1RPD7;A0A0U1RNW0;A0A0U1RPM8;Q6P2B2	Casein kinase I isoform gamma-1 (CKI-gamma 1) (EC 2.7.11.1);Casein kinase I isoform gamma-1;Casein kinase I isoform gamma-1;Casein kinase I isoform gamma-1 (Csnk1g1 protein);Casein kinase I isoform gamma-1;Casein kinase I isoform gamma-1	Csnk1g1	NaN	NaN	NaN	NaN	NaN	NaN	NaN	23.8809	23.8034	NaN					peptidyl-serine phosphorylation [GO:0018105];positive regulation of canonical Wnt signaling pathway [GO:0090263];protein autophosphorylation [GO:0046777];protein phosphorylation [GO:0006468];Wnt signaling pathway [GO:0016055]	cytoplasm [GO:0005737];cytosol [GO:0005829];nucleus [GO:0005634];plasma membrane [GO:0005886]	ATP binding [GO:0005524];protein serine/threonine kinase activity [GO:0004674]	FUNCTION: Serine/threonine-protein kinase. Casein kinases are operationally defined by their preferential utilization of acidic proteins such as caseins as substrates. It can phosphorylate a large number of proteins. Participates in Wnt signaling. Phosphorylates CLSPN (By similarity). Regulates fast synaptic transmission mediated by glutamate. {ECO:0000250, ECO:0000269|PubMed:16014721}.	2.7.11.1		SUBCELLULAR LOCATION: Cytoplasm {ECO:0000250}.	9	33.8	20.4	20.4	53.029	15	8	8
443	A0A0U1RPA0	Pleckstrin homology domain-containing family A member 7 (Fragment)	Plekha7	29.104	29.0629	29.5234	29.5937	29.3114	28.4449	27.8909	27.5145	27.5101	27.6834												8	48.2	48.2	8.9	137.12	45	45	7
444	A0A0U1RPF3;Q9Z0F4	Calcium and integrin-binding protein 1 (CIB) (Calmyrin) (DNA-PKcs-interacting protein) (Kinase-interacting protein) (KIP);Calcium and integrin binding 1 (Calmyrin), isoform CRA_a (Calcium and integrin-binding protein 1)	Cib1	25.5744	25.4853	24.4634	25.9207	25.3045	24.9897	25.3804	25.4744	24.8541	25.2936					angiogenesis [GO:0001525];apoptotic process [GO:0006915];cell adhesion [GO:0007155];cell division [GO:0051301];cellular response to DNA damage stimulus [GO:0006974];cellular response to growth factor stimulus [GO:0071363];cellular response to nerve growth factor stimulus [GO:1990090];cellular response to tumor necrosis factor [GO:0071356];cytoplasmic microtubule organization [GO:0031122];endomitotic cell cycle [GO:0007113];integrin-mediated signaling pathway [GO:0007229];negative regulation of apoptotic process [GO:0043066];negative regulation of cell population proliferation [GO:0008285];negative regulation of megakaryocyte differentiation [GO:0045653];negative regulation of microtubule depolymerization [GO:0007026];negative regulation of neuron projection development [GO:0010977];negative regulation of protein kinase B signaling [GO:0051898];negative regulation of protein phosphorylation [GO:0001933];platelet formation [GO:0030220];positive regulation of calcineurin-NFAT signaling cascade [GO:0070886];positive regulation of catalytic activity [GO:0043085];positive regulation of cell adhesion mediated by integrin [GO:0033630];positive regulation of cell growth [GO:0030307];positive regulation of cell migration [GO:0030335];positive regulation of cell migration involved in sprouting angiogenesis [GO:0090050];positive regulation of cell population proliferation [GO:0008284];positive regulation of cell-matrix adhesion [GO:0001954];positive regulation of ERK1 and ERK2 cascade [GO:0070374];positive regulation of male germ cell proliferation [GO:2000256];positive regulation of NF-kappaB transcription factor activity [GO:0051092];positive regulation of protein localization to plasma membrane [GO:1903078];positive regulation of protein phosphorylation [GO:0001934];positive regulation of protein serine/threonine kinase activity [GO:0071902];positive regulation of protein targeting to membrane [GO:0090314];positive regulation of substrate adhesion-dependent cell spreading [GO:1900026];regulation of cell division [GO:0051302];regulation of cell population proliferation [GO:0042127];response to ischemia [GO:0002931];spermatid development [GO:0007286];thrombopoietin-mediated signaling pathway [GO:0038163]	apical plasma membrane [GO:0016324];axon [GO:0030424];cell periphery [GO:0071944];centrosome [GO:0005813];cytoplasm [GO:0005737];dendrite [GO:0030425];endoplasmic reticulum [GO:0005783];filopodium tip [GO:0032433];growth cone [GO:0030426];lamellipodium [GO:0030027];membrane [GO:0016020];neuron projection [GO:0043005];neuronal cell body [GO:0043025];nucleoplasm [GO:0005654];nucleus [GO:0005634];perinuclear region of cytoplasm [GO:0048471];plasma membrane [GO:0005886];ruffle membrane [GO:0032587];sarcolemma [GO:0042383]	calcium ion binding [GO:0005509];calcium-dependent protein kinase inhibitor activity [GO:0008427];ion channel binding [GO:0044325];protein C-terminus binding [GO:0008022];protein kinase binding [GO:0019901];protein membrane anchor [GO:0043495];protein serine/threonine kinase inhibitor activity [GO:0030291];Ras GTPase binding [GO:0017016]	disrupts the MT depolymerization activity of STMN2 attenuating NGF-induced neurite outgrowth and the MT reorganization at the edge of lamellipodia. Promotes cardiomyocyte hypertrophy via activation of the calcineurin/NFAT signaling pathway. Stimulates calcineurin PPP3R1 activity by mediating its anchoring to the sarcolemma. In ischemia-induced (pathological or adaptive) angiogenesis, stimulates endothelial cell proliferation, migration and microvessel formation by activating the PAK1 and ERK1/ERK2 signaling pathway. Promotes also cancer cell survival and proliferation. May regulate cell cycle and differentiation of spermatogenic germ cells, and/or differentiation of supporting Sertoli cells. {ECO:0000269|PubMed:16982698, ECO:0000269|PubMed:17975111, ECO:0000269|PubMed:19691476, ECO:0000269|PubMed:20804551, ECO:0000269|PubMed:22128142}.;FUNCTION: Calcium-binding protein that plays a role in the regulation of numerous cellular processes, such as cell differentiation, cell division, cell proliferation, cell migration, thrombosis, angiogenesis, cardiac hypertrophy and apoptosis. Involved in bone marrow megakaryocyte differentiation by negatively regulating thrombopoietin-mediated signaling pathway. Participates in the endomitotic cell cycle of megakaryocyte, a form of mitosis in which both karyokinesis and cytokinesis are interrupted. Plays a role in integrin signaling by negatively regulating alpha-IIb/beta3 activation in thrombin-stimulated megakaryocytes preventing platelet aggregation. Up-regulates PTK2/FAK1 activity, and is also needed for the recruitment of PTK2/FAK1 to focal adhesions;it thus appears to play an important role in focal adhesion formation. Positively regulates cell migration on fibronectin in a CDC42-dependent manner, the effect being negatively regulated by PAK1. Functions as a negative regulator of stress activated MAP kinase (MAPK) signaling pathways. Down-regulates inositol 1,4,5-trisphosphate receptor-dependent calcium signaling. Involved in sphingosine kinase SPHK1 translocation to the plasma membrane in a N-myristoylation-dependent manner preventing TNF-alpha-induced apoptosis. Regulates serine/threonine-protein kinase PLK3 activity for proper completion of cell division progression. Plays a role in microtubule (MT) dynamics during neuronal development			Lipid-anchor {ECO:0000250|UniProtKB:Q99828}. Cell membrane, sarcolemma {ECO:0000250|UniProtKB:Q99828}. Cell membrane {ECO:0000250|UniProtKB:Q99828}. Apical cell membrane {ECO:0000250|UniProtKB:Q99828}. Cell projection, ruffle membrane {ECO:0000250|UniProtKB:Q99828}. Cell projection, filopodium tip {ECO:0000250|UniProtKB:Q99828}. Cell projection, Neuron projection, growth cone {ECO:0000250|UniProtKB:Q99828}. Cell projection, lamellipodium {ECO:0000250|UniProtKB:Q99828}. Cytoplasm {ECO:0000250|UniProtKB:Q99828}. Cytoplasm, cytoskeleton {ECO:0000250|UniProtKB:Q99828}. Cytoplasm, cytoskeleton, microtubule organizing center, centrosome {ECO:0000250|UniProtKB:Q99828}. Cytoplasm, perinuclear region {ECO:0000250|UniProtKB:Q99828}. Nucleus {ECO:0000250|UniProtKB:Q99828}. Cell projection, Neuron projection {ECO:0000250|UniProtKB:Q99828}. Perikaryon {ECO:0000250|UniProtKB:Q99828}. Note=Colocalized with PPP3R1 at the cell membrane of cardiomyocytes in the hypertrophic heart (By similarity). Colocalized with NBR1 to the perinuclear region. Colocalizes with TAS1R2 in apical regions of taste receptor cells. Colocalized with RAC3 in the perinuclear area and at the cell periphery. Colocalized with PAK1 within membrane ruffles during cell spreading upon readhesion to fibronectin. Redistributed to the cytoskeleton upon platelet aggregation. Translocates from the cytosol to the plasma membrane in a calcium-dependent manner. Colocalized with PLK3 at centrosomes in ductal breast carcinoma cells. {ECO:0000250}.;SUBCELLULAR LOCATION: Membrane {ECO:0000250|UniProtKB:Q99828}	6	54.8	54.8	54.8	21.206	5	5	5
445	A0A0U1RPF4;Q5M9M1;Q80T19	Hepcidin-2;Hepcidin-2 (Fragment);Hepcidin antimicrobial peptide 2 (Hepcidin-2)	Hamp2	NaN	NaN	24.2169	24.925	24.29	NaN	NaN	NaN	NaN	NaN					cellular iron ion homeostasis [GO:0006879];defense response to bacterium [GO:0042742];defense response to fungus [GO:0050832];killing of cells of other organism [GO:0031640];negative regulation of iron ion transmembrane transport [GO:0034760]	cell [GO:0005623];extracellular region [GO:0005576];extracellular space [GO:0005615]	hormone activity [GO:0005179]	FUNCTION: Seems to act as a signaling molecule involved in the maintenance of iron homeostasis. {ECO:0000250}.			SUBCELLULAR LOCATION: Secreted.	3	15.5	15.5	15.5	12.021	2	2	2
446	A0A0U1RPI1;Q9Z239	Phospholemman (FXYD domain-containing ion transport regulator 1) (Sodium/potassium-transporting ATPase subunit FXYD1);Phospholemman	Fxyd1	NaN	NaN	NaN	NaN	NaN	NaN	NaN	NaN	23.7625	23.5478					negative regulation of protein glutathionylation [GO:0010734];positive regulation of inorganic anion transmembrane transport [GO:1903797];positive regulation of organic acid transport [GO:0032892];positive regulation of sodium ion export across plasma membrane [GO:1903278];potassium ion transport [GO:0006813];regulation of cardiac muscle cell contraction [GO:0086004];regulation of cardiac muscle cell membrane potential [GO:0086036];regulation of cytosolic calcium ion concentration [GO:0051480];regulation of sodium ion transmembrane transporter activity [GO:2000649];sodium ion transport [GO:0006814]	apical plasma membrane [GO:0016324];caveola [GO:0005901];intercalated disc [GO:0014704];plasma membrane [GO:0005886];sarcolemma [GO:0042383];sodium:potassium-exchanging ATPase complex [GO:0005890];T-tubule [GO:0030315]	ATPase binding [GO:0051117];ion channel binding [GO:0044325];ion channel regulator activity [GO:0099106];myosin binding [GO:0017022];sodium channel regulator activity [GO:0017080]	FUNCTION: Associates with and regulates the activity of the sodium/potassium-transporting ATPase (NKA) which transports Na(+) out of the cell and K(+) into the cell (PubMed:15563542, PubMed:18065526). Inhibits NKA activity in its unphosphorylated state and stimulates activity when phosphorylated (By similarity). Reduces glutathionylation of the NKA beta-1 subunit ATP1B1, thus reversing glutathionylation-mediated inhibition of ATP1B1 (PubMed:21454534). Contributes to female sexual development by maintaining the excitability of neurons which secrete gonadotropin-releasing hormone (PubMed:19187398). {ECO:0000250|UniProtKB:O08589, ECO:0000250|UniProtKB:P56513, ECO:0000269|PubMed:19187398, ECO:0000269|PubMed:21454534}.			Single-pass type I membrane protein {ECO:0000255}. Apical cell membrane {ECO:0000250|UniProtKB:O08589};Single-pass type I membrane protein {ECO:0000255}. Membrane, caveola {ECO:0000250|UniProtKB:O08589}. Cell membrane, sarcolemma, T-tubule {ECO:0000250|UniProtKB:O08589}. Note=Detected in the apical cell membrane in brain. In myocytes, localizes to sarcolemma, t-tubules and intercalated disks. {ECO:0000250|UniProtKB:O08589}.;SUBCELLULAR LOCATION: Cell membrane, sarcolemma {ECO:0000250|UniProtKB:P56513}	2	17.9	17.9	17.9	7.6016	1	1	1
448	A0A0U1RPM0;P98084	Amyloid-beta A4 precursor protein-binding family A member 2 (Adapter protein X11beta) (Neuron-specific X11L protein) (Neuronal Munc18-1-interacting protein 2) (Mint-2);Amyloid-beta A4 precursor protein-binding family A member 2	Apba2	NaN	NaN	NaN	NaN	NaN	NaN	NaN	NaN	NaN	NaN	YES	BCL2-associated X protein	cerebrum, cerebellum, brainstem, adipose, largeintestine, placenta, testis	literature, mito protein domain, coexpression, MS/MS++	chemical synaptic transmission [GO:0007268];in utero embryonic development [GO:0001701];locomotory behavior [GO:0007626];multicellular organism growth [GO:0035264];protein transport [GO:0015031];regulation of gene expression [GO:0010468];regulation of synaptic vesicle exocytosis [GO:2000300]	cytoplasm [GO:0005737];dendritic spine [GO:0043197];plasma membrane [GO:0005886];Schaffer collateral - CA1 synapse [GO:0098685];synapse [GO:0045202];synaptic vesicle [GO:0008021]	amyloid-beta binding [GO:0001540];identical protein binding [GO:0042802]	FUNCTION: Putative function in synaptic vesicle exocytosis by binding to STXBP1, an essential component of the synaptic vesicle exocytotic machinery. May modulate processing of the amyloid-beta precursor protein (APP) and hence formation of APP-beta.				5	14.2	11.2	11.2	81.374	8	6	6
449	A0A0U1RPY2;P59648	FXYD domain-containing ion transport regulator 7;FXYD domain-containing ion transport regulator	Fxyd7	NaN	NaN	NaN	NaN	NaN	NaN	NaN	NaN	NaN	NaN					ion transport [GO:0006811];regulation of ion transport [GO:0043269];regulation of sodium ion transmembrane transporter activity [GO:2000649]	integral component of membrane [GO:0016021]	ATPase binding [GO:0051117];ion channel regulator activity [GO:0099106];sodium channel regulator activity [GO:0017080]				Single-pass membrane protein {ECO:0000305}.;SUBCELLULAR LOCATION: Membrane {ECO:0000305}	2	16.9	16.9	16.9	8.1143	1	1	1
450	A0A0X1KG61;A0A0U1RQ85;P22682;A0A0U1RP47	E3 ubiquitin-protein ligase CBL (EC 2.3.2.27) (Casitas B-lineage lymphoma proto-oncogene) (Proto-oncogene c-Cbl) (RING-type E3 ubiquitin transferase CBL) (Signal transduction protein CBL);E3 ubiquitin-protein ligase CBL;E3 ubiquitin-protein ligase CBL;E3 ubiquitin-protein ligase CBL	Cbl	NaN	NaN	NaN	NaN	NaN	NaN	NaN	NaN	NaN	NaN					bone resorption [GO:0045453];cell surface receptor signaling pathway [GO:0007166];cellular response to DNA damage stimulus [GO:0006974];cellular response to epidermal growth factor stimulus [GO:0071364];cellular response to nerve growth factor stimulus [GO:1990090];cellular response to oxygen-glucose deprivation [GO:0090650];cellular response to platelet-derived growth factor stimulus [GO:0036120];male gonad development [GO:0008584];mast cell degranulation [GO:0043303];negative regulation of apoptotic process [GO:0043066];negative regulation of epidermal growth factor receptor signaling pathway [GO:0042059];negative regulation of epidermal growth factor-activated receptor activity [GO:0007175];negative regulation of neuron death [GO:1901215];neuron death [GO:0070997];positive regulation of phosphatidylinositol 3-kinase signaling [GO:0014068];positive regulation of receptor-mediated endocytosis [GO:0048260];protein monoubiquitination [GO:0006513];protein phosphorylation [GO:0006468];protein polyubiquitination [GO:0000209];regulation of platelet-derived growth factor receptor-alpha signaling pathway [GO:2000583];regulation of Rap protein signal transduction [GO:0032487];regulation of signaling [GO:0023051];response to activity [GO:0014823];response to antibiotic [GO:0046677];response to ethanol [GO:0045471];response to gamma radiation [GO:0010332];response to starvation [GO:0042594];response to testosterone [GO:0033574];signal transduction [GO:0007165];ubiquitin-dependent protein catabolic process [GO:0006511]	axon [GO:0030424];cilium [GO:0005929];cytosol [GO:0005829];focal adhesion [GO:0005925];Golgi apparatus [GO:0005794];growth cone [GO:0030426];mast cell granule [GO:0042629];membrane raft [GO:0045121];perinuclear region of cytoplasm [GO:0048471];plasma membrane [GO:0005886]	calcium ion binding [GO:0005509];ephrin receptor binding [GO:0046875];epidermal growth factor receptor binding [GO:0005154];phosphatidylinositol 3-kinase regulatory subunit binding [GO:0036312];phosphotyrosine residue binding [GO:0001784];protein kinase binding [GO:0019901];protein tyrosine kinase binding [GO:1990782];receptor tyrosine kinase binding [GO:0030971];SH3 domain binding [GO:0017124];ubiquitin protein ligase activity [GO:0061630];ubiquitin-protein transferase activity [GO:0004842]	FUNCTION: Adapter protein that functions as a negative regulator of many signaling pathways that are triggered by activation of cell surface receptors. Acts as an E3 ubiquitin-protein ligase, which accepts ubiquitin from specific E2 ubiquitin-conjugating enzymes, and then transfers it to substrates promoting their degradation by the proteasome. Recognizes activated receptor tyrosine kinases, including KIT, FLT1, FGFR1, FGFR2, PDGFRA, PDGFRB, EGFR, CSF1R, EPHA8 and KDR and terminates signaling. Recognizes membrane-bound HCK, SRC and other kinases of the SRC family and mediates their ubiquitination and degradation. Participates in signal transduction in hematopoietic cells. Plays an important role in the regulation of osteoblast differentiation and apoptosis. Essential for osteoclastic bone resorption. The 'Tyr-737' phosphorylated form induces the activation and recruitment of phosphatidylinositol 3-kinase to the cell membrane in a signaling pathway that is critical for osteoclast function. May be functionally coupled with the E2 ubiquitin-protein ligase UB2D3 (PubMed:10393178, PubMed:12649282, PubMed:19265199, PubMed:20100865, PubMed:9653117). In association with CBLB, required for proper feedback inhibition of ciliary platelet-derived growth factor receptor-alpha (PDGFRA) signaling pathway via ubiquitination and internalization of PDGFRA (PubMed:29237719). {ECO:0000269|PubMed:10393178, ECO:0000269|PubMed:12649282, ECO:0000269|PubMed:19265199, ECO:0000269|PubMed:20100865, ECO:0000269|PubMed:29237719, ECO:0000269|PubMed:9653117}.	2.3.2.27	PATHWAY: Protein modification;protein ubiquitination.	SUBCELLULAR LOCATION: Cytoplasm. Cell membrane {ECO:0000250}. Cell projection, cilium {ECO:0000269|PubMed:29237719}. Golgi apparatus {ECO:0000269|PubMed:29237719}. Note=Colocalizes with FGFR2 in lipid rafts at the cell membrane. {ECO:0000250}.	4	8.6	8.6	7.6	95.998	5	5	4
451	Q3U319;A0A0X1KG60;A0A0U1RPJ4	E3 ubiquitin-protein ligase BRE1B (BRE1-B) (EC 2.3.2.27) (RING finger protein 40) (RING-type E3 ubiquitin transferase BRE1B);E3 ubiquitin protein ligase (EC 2.3.2.27);E3 ubiquitin protein ligase (EC 2.3.2.27)	Rnf40	NaN	NaN	NaN	NaN	NaN	NaN	NaN	NaN	NaN	NaN					histone H2B ubiquitination [GO:0033523];histone monoubiquitination [GO:0010390];negative regulation of mRNA polyadenylation [GO:1900364];positive regulation of histone H2B ubiquitination [GO:2001168];positive regulation of proteasomal protein catabolic process [GO:1901800];positive regulation of protein polyubiquitination [GO:1902916];response to peptide hormone [GO:0043434];ubiquitin-dependent protein catabolic process [GO:0006511]	axon terminus [GO:0043679];cytosol [GO:0005829];extrinsic component of membrane [GO:0019898];HULC complex [GO:0033503];neuron projection [GO:0043005];nucleoplasm [GO:0005654];nucleus [GO:0005634];protein-containing complex [GO:0032991];ubiquitin ligase complex [GO:0000151]	metal ion binding [GO:0046872];mRNA 3'-UTR binding [GO:0003730];protein homodimerization activity [GO:0042803];protein-containing complex binding [GO:0044877];syntaxin-1 binding [GO:0017075];ubiquitin conjugating enzyme binding [GO:0031624];ubiquitin protein ligase binding [GO:0031625];ubiquitin-protein transferase activity [GO:0004842]	FUNCTION: Component of the RNF20/40 E3 ubiquitin-protein ligase complex that mediates monoubiquitination of 'Lys-120' of histone H2B (H2BK120ub1). H2BK120ub1 gives a specific tag for epigenetic transcriptional activation and is also prerequisite for histone H3 'Lys-4' and 'Lys-79' methylation (H3K4me and H3K79me, respectively). It thereby plays a central role in histone code and gene regulation. The RNF20/40 complex forms a H2B ubiquitin ligase complex in cooperation with the E2 enzyme UBE2A or UBE2B;reports about the cooperation with UBE2E1/UBCH are contradictory. Required for transcriptional activation of Hox genes. {ECO:0000250|UniProtKB:O75150}.	2.3.2.27	PATHWAY: Protein modification;protein ubiquitination.;protein ubiquitination. {ECO:0000256|RuleBase:RU365038}.	SUBCELLULAR LOCATION: Nucleus {ECO:0000250|UniProtKB:O75150}.;SUBCELLULAR LOCATION: Nucleus {ECO:0000256|RuleBase:RU365038}.	3	2.1	1.5	1.5	113.97	3	2	2
452	A0A0X1KG66;A0A0X1KG67;Q3TAS6;D3Z665	ER membrane protein complex subunit 10 (Hematopoietic signal peptide-containing membrane domain-containing protein 1);ER membrane protein complex subunit 10 (RIKEN cDNA 2310044H10, isoform CRA_b);ER membrane protein complex subunit 10 (RIKEN cDNA 2310044H10, isoform CRA_a);ER membrane protein complex subunit 10 (Fragment)	Emc10	28.3405	28.4237	27.3483	28.1685	27.644	27.8509	27.8609	27.4148	27.3709	27.4163					angiogenesis [GO:0001525];positive regulation of angiogenesis [GO:0045766];positive regulation of endothelial cell migration [GO:0010595];positive regulation of endothelial cell proliferation [GO:0001938];positive regulation of p38MAPK cascade [GO:1900745]	ER membrane protein complex [GO:0072546];extracellular region [GO:0005576];integral component of membrane [GO:0016021]		FUNCTION: Promotes angiogenesis and tissue repair in the heart after myocardial infarction. Stimulates cardiac endothelial cell migration and outgrowth via the activation of p38 MAPK, PAK and MAPK2 signaling pathways. {ECO:0000269|PubMed:28931551}.			Single-pass type I membrane protein {ECO:0000255}.;SUBCELLULAR LOCATION: Isoform 1: Membrane {ECO:0000250|UniProtKB:Q5UCC4};SUBCELLULAR LOCATION: Isoform 2: Secreted {ECO:0000269|PubMed:28931551}.	4	41.3	41.3	41.3	27.821	10	10	10
453	A0A140LHA2;Q9WVA3;A0A140LJ21;A0A140LIM5	Mitotic checkpoint protein BUB3 (WD repeat type I transmembrane protein A72.5);Mitotic checkpoint protein BUB3;Mitotic checkpoint protein BUB3;Mitotic checkpoint protein BUB3 (Fragment)	Bub3	NaN	NaN	NaN	NaN	NaN	NaN	NaN	NaN	NaN	NaN					attachment of spindle microtubules to kinetochore [GO:0008608];cell division [GO:0051301];chromosome segregation [GO:0007059];meiotic cell cycle [GO:0051321];mitotic sister chromatid segregation [GO:0000070];mitotic spindle assembly checkpoint [GO:0007094];protein localization to kinetochore [GO:0034501];regulation of chromosome segregation [GO:0051983]	bub1-bub3 complex [GO:1990298];condensed chromosome kinetochore [GO:0000777];kinetochore [GO:0000776];mitotic checkpoint complex [GO:0033597];nucleoplasm [GO:0005654]	ubiquitin binding [GO:0043130]	FUNCTION: Has a dual function in spindle-assembly checkpoint signaling and in promoting the establishment of correct kinetochore-microtubule (K-MT) attachments. Promotes the formation of stable end-on bipolar attachments. Necessary for kinetochore localization of BUB1. The BUB1/BUB3 complex plays a role in the inhibition of anaphase-promoting complex or cyclosome (APC/C) when spindle-assembly checkpoint is activated and inhibits the ubiquitin ligase activity of APC/C by phosphorylating its activator CDC20. This complex can also phosphorylate MAD1L1 (By similarity). Regulates chromosome segregation during oocyte meiosis. {ECO:0000250, ECO:0000269|PubMed:19888327}.			SUBCELLULAR LOCATION: Nucleus {ECO:0000250}. Chromosome, centromere, kinetochore {ECO:0000269|PubMed:19888327}. Note=Starts to localize at kinetochores in prometaphase I (Pro-MI) stage and maintains the localization until the metaphase I-anaphase I (MI-AI) transition. {ECO:0000250}.	5	17.3	17.3	17.3	36.766	4	4	4
454	A0A140LHB4;D3Z253;Q9DCQ2	Putative L-aspartate dehydrogenase (EC 1.4.1.21) (Aspartate dehydrogenase domain-containing protein);Putative L-aspartate dehydrogenase (Fragment);Putative L-aspartate dehydrogenase (Fragment)	Aspdh	NaN	24.2081	NaN	NaN	NaN	NaN	NaN	NaN	NaN	NaN					NAD biosynthetic process [GO:0009435]		aspartate dehydrogenase activity [GO:0033735];NADP binding [GO:0050661];oxidoreductase activity [GO:0016491]	FUNCTION: Specifically catalyzes the NAD or NADP-dependent dehydrogenation of L-aspartate to iminoaspartate. {ECO:0000250}.	1.4.1.21	iminoaspartate from L-aspartate (dehydrogenase route): step 1/1.;NAD(+) biosynthesis;PATHWAY: Cofactor biosynthesis		3	41	41	41	15.793	3	3	3
455	A0A140LHK6;A2AEV2;A0A140LJ78;A0A140LJJ0;A0A140LHC1;A2AEV5;Q91VM3;A0A140LHM4;A0A140LJ16	WD repeat domain phosphoinositide-interacting protein 4 (WIPI-4) (WD repeat domain X-linked 1) (WD repeat-containing protein 45);WD repeat domain phosphoinositide-interacting protein 4 (Fragment);WD repeat domain phosphoinositide-interacting protein 4 (Fragment);WD repeat domain phosphoinositide-interacting protein 4 (Fragment);WD repeat domain phosphoinositide-interacting protein 4 (Fragment);WD repeat domain phosphoinositide-interacting protein 4 (Fragment);WD repeat domain phosphoinositide-interacting protein 4 (Fragment);WD repeat domain phosphoinositide-interacting protein 4;WD repeat domain phosphoinositide-interacting protein 4 (Fragment)	Wdr45	NaN	NaN	NaN	NaN	NaN	NaN	NaN	NaN	NaN	NaN	YES	solute carrier family 25 (mitochondrial carrier ornithine transporter), member 15	spinalcord, kidney, liver, adipose, smallintestine, largeintestine, placenta	literature, yeast mito homolog+, mito protein domain+, coexpression, MS/MS++	autophagosome assembly [GO:0000045];autophagy [GO:0006914];autophagy of mitochondrion [GO:0000422];cellular response to starvation [GO:0009267];protein lipidation [GO:0006497];protein localization to phagophore assembly site [GO:0034497]	cytosol [GO:0005829];extrinsic component of membrane [GO:0019898];phagophore assembly site [GO:0000407];phagophore assembly site membrane [GO:0034045]	phosphatidylinositol phosphate binding [GO:1901981];phosphatidylinositol-3,5-bisphosphate binding [GO:0080025];phosphatidylinositol-3-phosphate binding [GO:0032266];protein kinase binding [GO:0019901]	FUNCTION: Component of the autophagy machinery that controls the major intracellular degradation process by which cytoplasmic materials are packaged into autophagosomes and delivered to lysosomes for degradation. Activated by the STK11/AMPK signaling pathway upon starvation, WDR45 is involved in autophagosome assembly downstream of WIPI2, regulating the size of forming autophagosomes. Probably recruited to membranes through its PtdIns3P activity. {ECO:0000250|UniProtKB:Q9Y484}.			SUBCELLULAR LOCATION: Preautophagosomal structure {ECO:0000250|UniProtKB:Q9Y484}. Cytoplasm {ECO:0000250|UniProtKB:Q9Y484}. Note=Diffusely localized in the cytoplasm under nutrient-rich conditions. Localizes to autophagic structures during starvation-induced autophagy. {ECO:0000250|UniProtKB:Q9Y484}.	15	20.8	20.8	13.8	15.114	3	3	2
456	A0A140LIE2;A0A140LHE9;Q3TD14;Q9QYT7;D3Z1K3;D3Z0A4;F6YYP1	Phosphatidylinositol N-acetylglucosaminyltransferase subunit Q (EC 2.4.1.198) (MGpi1p) (N-acetylglucosamyl transferase component GPI1) (Phosphatidylinositol-glycan biosynthesis class Q protein) (PIG-Q);Phosphatidylinositol N-acetylglucosaminyltransferase subunit Q (Fragment);Phosphatidylinositol N-acetylglucosaminyltransferase subunit Q;Phosphatidylinositol N-acetylglucosaminyltransferase subunit Q (Fragment);Phosphatidylinositol N-acetylglucosaminyltransferase subunit Q;Phosphatidylinositol N-acetylglucosaminyltransferase subunit Q;Phosphatidylinositol N-acetylglucosaminyltransferase subunit Q (Fragment)	Pigq	NaN	NaN	NaN	NaN	22.6261	22.6483	NaN	NaN	NaN	NaN					GPI anchor biosynthetic process [GO:0006506]	glycosylphosphatidylinositol-N-acetylglucosaminyltransferase (GPI-GnT) complex [GO:0000506];integral component of membrane [GO:0016021]	phosphatidylinositol N-acetylglucosaminyltransferase activity [GO:0017176]	FUNCTION: Part of the complex catalyzing the transfer of N-acetylglucosamine from UDP-N-acetylglucosamine to phosphatidylinositol, the first step of GPI biosynthesis.	2.4.1.198	glycosylphosphatidylinositol-anchor biosynthesis.;PATHWAY: Glycolipid biosynthesis	Multi-pass membrane protein {ECO:0000305}.;SUBCELLULAR LOCATION: Membrane {ECO:0000305}	10	9	9	9	41.554	4	4	4
457	A0A140LHG8;Q9CYN2;A0A140LJ01;A0A140LHR3;A0A140LJG6;A0A140LIK0	Signal peptidase complex subunit 2 (EC 3.4.-.-) (Microsomal signal peptidase 25 kDa subunit) (SPase 25 kDa subunit);MCG7038, isoform CRA_a (Signal peptidase complex subunit 2);Signal peptidase complex subunit 2;Signal peptidase complex subunit 2 (Fragment);Signal peptidase complex subunit 2;Signal peptidase complex subunit 2	Spcs2	28.7348	28.9054	29.01	28.8698	28.839	28.6677	28.9344	28.625	28.8556	28.6125					protein targeting to ER [GO:0045047];signal peptide processing [GO:0006465]	integral component of membrane [GO:0016021];signal peptidase complex [GO:0005787]	peptidase activity [GO:0008233]	FUNCTION: Component of the microsomal signal peptidase complex which removes signal peptides from nascent proteins as they are translocated into the lumen of the endoplasmic reticulum. {ECO:0000250}.	3.4.-.-		Multi-pass membrane protein {ECO:0000250}.;Multi-pass membrane protein {ECO:0000250}. Endoplasmic reticulum membrane {ECO:0000250};SUBCELLULAR LOCATION: Microsome membrane {ECO:0000250}	7	39.6	39.6	39.6	28.455	14	14	14
458	A0A140LHL5	NAD-dependent protein deacetylase (EC 3.5.1.-)	Sirt2	25.4371	NaN	25.5457	NaN	24.9237	24.5568	25.1532	24.3204	24.2193	24.5845							NAD+ binding [GO:0070403];NAD-dependent histone deacetylase activity [GO:0017136];zinc ion binding [GO:0008270]	FUNCTION: NAD-dependent protein deacetylase. {ECO:0000256|PIRNR:PIRNR037938}.	3.5.1.-			1	76.1	5.1	5.1	39.425	33	1	1
459	A0A140LJC5;A0A140LHQ1;A0A140LHM2;Q9CQR7	Gamma-secretase subunit PEN-2 (Presenilin enhancer protein 2);Gamma-secretase subunit PEN-2 (Fragment);Gamma-secretase subunit PEN-2 (Fragment);Gamma-secretase subunit PEN-2	Psenen	NaN	NaN	NaN	NaN	NaN	NaN	NaN	NaN	NaN	NaN					amyloid precursor protein metabolic process [GO:0042982];amyloid-beta formation [GO:0034205];membrane protein ectodomain proteolysis [GO:0006509];Notch receptor processing [GO:0007220];Notch signaling pathway [GO:0007219];positive regulation of catalytic activity [GO:0043085];protein processing [GO:0016485]	endoplasmic reticulum [GO:0005783];endoplasmic reticulum membrane [GO:0005789];gamma-secretase complex [GO:0070765];Golgi apparatus [GO:0005794];Golgi cisterna membrane [GO:0032580];integral component of membrane [GO:0016021];integral component of plasma membrane [GO:0005887];integral component of presynaptic membrane [GO:0099056];mitochondrion [GO:0005739];plasma membrane [GO:0005886]		FUNCTION: Essential subunit of the gamma-secretase complex, an endoprotease complex that catalyzes the intramembrane cleavage of integral membrane proteins such as Notch receptors and APP (amyloid-beta precursor protein) (PubMed:12522139, PubMed:24941111). The gamma-secretase complex plays a role in Notch and Wnt signaling cascades and regulation of downstream processes via its role in processing key regulatory proteins, and by regulating cytosolic CTNNB1 levels (Probable). PSENEN modulates both endoproteolysis of presenilin and gamma-secretase activity (PubMed:12522139, PubMed:24941111). {ECO:0000269|PubMed:12522139, ECO:0000269|PubMed:24941111, ECO:0000305}.			Multi-pass membrane protein {ECO:0000250|UniProtKB:Q9NZ42}. Cell membrane {ECO:0000250|UniProtKB:Q9NZ42};Multi-pass membrane protein {ECO:0000250|UniProtKB:Q9NZ42}. Golgi apparatus, Golgi stack membrane {ECO:0000269|PubMed:12522139};Multi-pass membrane protein {ECO:0000250|UniProtKB:Q9NZ42}. Membrane {ECO:0000250|UniProtKB:Q9NZ42};Multi-pass membrane protein {ECO:0000250|UniProtKB:Q9NZ42}. Note=Predominantly located in the endoplasmic reticulum and in the cis-Golgi. {ECO:0000269|PubMed:12522139}.;SUBCELLULAR LOCATION: Endoplasmic reticulum membrane {ECO:0000269|PubMed:12522139}	4	26.8	26.8	26.8	5.0759	2	2	2
460	A0A140LHQ8	Phosphatidylinositol-binding clathrin assembly protein (Fragment)	Picalm	25.7775	26.2002	26.3801	26.5459	25.943	26.8657	26.9095	26.4847	27.2001	27.5458					clathrin coat assembly [GO:0048268];endocytosis [GO:0006897]	clathrin-coated vesicle [GO:0030136]	1-phosphatidylinositol binding [GO:0005545];clathrin binding [GO:0030276]					1	54	5.3	5.3	57.003	22	2	2
461	A0A140LHT6;E9QPQ8;Q8JZS9;A0A140LI38;A0A140LHD4	39S ribosomal protein L48, mitochondrial (L48mt) (MRP-L48);39S ribosomal protein L48, mitochondrial (Fragment);39S ribosomal protein L48, mitochondrial (Fragment);39S ribosomal protein L48, mitochondrial;39S ribosomal protein L48, mitochondrial	Mrpl48	25.2779	25.0834	25.3403	25.6383	26.3196	26.5428	26.711	26.9727	26.5737	26.4264						mitochondrial large ribosomal subunit [GO:0005762];mitochondrial ribosome [GO:0005761];mitochondrion [GO:0005739]					SUBCELLULAR LOCATION: Mitochondrion {ECO:0000250|UniProtKB:Q96GC5}.	6	38.9	38.9	38.9	12.954	4	4	4
462	Q61072;A0A140LHU0;E9Q638	Disintegrin and metalloproteinase domain-containing protein 9 (ADAM 9) (EC 3.4.24.-) (Meltrin-gamma) (Metalloprotease/disintegrin/cysteine-rich protein 9) (Myeloma cell metalloproteinase);Disintegrin and metalloproteinase domain-containing protein 9;Disintegrin and metalloproteinase domain-containing protein 9	Adam9	25.0777	25.3401	25.2528	25.7041	25.0947	25.5967	25.7796	25.3726	25.924	25.3328					activation of MAPKK activity [GO:0000186];cell adhesion [GO:0007155];cell adhesion mediated by integrin [GO:0033627];cell migration [GO:0016477];cell-cell adhesion mediated by integrin [GO:0033631];cell-matrix adhesion [GO:0007160];cellular response to lipopolysaccharide [GO:0071222];keratinocyte differentiation [GO:0030216];membrane protein ectodomain proteolysis [GO:0006509];monocyte activation [GO:0042117];PMA-inducible membrane protein ectodomain proteolysis [GO:0051088];positive regulation of cell adhesion mediated by integrin [GO:0033630];positive regulation of keratinocyte migration [GO:0051549];positive regulation of macrophage fusion [GO:0034241];positive regulation of membrane protein ectodomain proteolysis [GO:0051044];positive regulation of protein secretion [GO:0050714];response to antineoplastic agent [GO:0097327];response to calcium ion [GO:0051592];response to glucocorticoid [GO:0051384];response to hydrogen peroxide [GO:0042542];response to laminar fluid shear stress [GO:0034616];response to manganese ion [GO:0010042];response to tumor necrosis factor [GO:0034612];transforming growth factor beta receptor signaling pathway [GO:0007179]	basolateral plasma membrane [GO:0016323];cell surface [GO:0009986];cytoplasm [GO:0005737];extracellular space [GO:0005615];integral component of membrane [GO:0016021];intrinsic component of external side of plasma membrane [GO:0031233];plasma membrane [GO:0005886]	collagen binding [GO:0005518];integrin binding [GO:0005178];laminin binding [GO:0043236];metal ion binding [GO:0046872];metalloendopeptidase activity [GO:0004222];metallopeptidase activity [GO:0008237];protein kinase C binding [GO:0005080];SH3 domain binding [GO:0017124]	FUNCTION: Cleaves and releases a number of molecules with important roles in tumorigenesis and angiogenesis, such as TEK, KDR, EPHB4, CD40, VCAM1 and CDH5 (PubMed:19273593). May mediate cell-cell, cell-matrix interactions and regulate the motility of cells via interactions with integrins (PubMed:10825303). {ECO:0000269|PubMed:10825303, ECO:0000269|PubMed:19273593}.	3.4.24.-		Single-pass type I membrane protein {ECO:0000305}.;SUBCELLULAR LOCATION: Cell membrane {ECO:0000269|PubMed:25795784, ECO:0000305}	3	23.4	23.4	23.4	92.079	13	13	13
464	A0A140LHW2;Q80YF9	Rho GTPase-activating protein 33 (Rho-type GTPase-activating protein 33) (Sorting nexin-26) (Tc10/CDC42 GTPase-activating protein);Rho GTPase-activating protein 33	Arhgap33	NaN	NaN	NaN	NaN	NaN	NaN	NaN	NaN	NaN	NaN					protein transport [GO:0015031];regulation of dendritic spine morphogenesis [GO:0061001];response to toxic substance [GO:0009636];signal transduction [GO:0007165];small GTPase mediated signal transduction [GO:0007264]	cytoplasm [GO:0005737];dendritic spine [GO:0043197];plasma membrane [GO:0005886];protein-containing complex [GO:0032991]	GTPase activator activity [GO:0005096];phosphatidylinositol binding [GO:0035091];protein kinase binding [GO:0019901]	FUNCTION: May be involved in several stages of intracellular trafficking (By similarity). Could play an important role in the regulation of glucose transport by insulin. May act as a downstream effector of RHOQ/TC10 in the regulation of insulin-stimulated glucose transport. {ECO:0000250}.			SUBCELLULAR LOCATION: Cell membrane {ECO:0000269|PubMed:12773384}. Note=Translocates to the plasma membrane in response to insulin in adipocytes.	2	8.5	7.3	7.3	137.15	8	6	6
465	A0A140LI54;Q3TRM4	Neuropathy target esterase (EC 3.1.1.5) (Patatin-like phospholipase domain-containing protein 6);Neuropathy target esterase	Pnpla6	28.6549	29.4857	29.4561	29.1879	29.4616	29.4843	29.6215	29.4316	29.9307	29.2882					angiogenesis [GO:0001525];animal organ morphogenesis [GO:0009887];lipid catabolic process [GO:0016042];phosphatidylcholine metabolic process [GO:0046470]	endoplasmic reticulum [GO:0005783];endoplasmic reticulum membrane [GO:0005789];integral component of membrane [GO:0016021]	carboxylic ester hydrolase activity [GO:0052689];lysophospholipase activity [GO:0004622]	FUNCTION: Phospholipase B that deacylates intracellular phosphatidylcholine (PtdCho), generating glycerophosphocholine (GroPtdCho). This deacylation occurs at both sn-2 and sn-1 positions of PtdCho. Its specific chemical modification by certain organophosphorus (OP) compounds leads to distal axonopathy. {ECO:0000269|PubMed:12640454, ECO:0000269|PubMed:16963094}.	3.1.1.5		Cytoplasmic side {ECO:0000269|PubMed:16963094}. Note=Anchored to the cytoplasmic face of the endoplasmic reticulum by its amino-terminal transmembrane segment.;Single-pass type I membrane protein {ECO:0000269|PubMed:16963094};SUBCELLULAR LOCATION: Endoplasmic reticulum membrane {ECO:0000269|PubMed:16963094}	6	43.1	43.1	2.2	148.66	47	47	2
467	Q5NBV0;A0A140LIC4;A0A140LIR1;Q67BT3	Solute carrier family 13 member 5 (Na(+)/citrate cotransporter) (NaCT) (Sodium-coupled citrate transporter) (Sodium-dependent citrate transporter);Solute carrier family 13 member 5;Solute carrier family 13 member 5;Solute carrier family 13 member 5	Slc13a5	NaN	NaN	NaN	NaN	NaN	NaN	NaN	NaN	NaN	NaN					citrate transport [GO:0015746];succinate transport [GO:0015744];tricarboxylic acid transport [GO:0006842]	basolateral plasma membrane [GO:0016323];integral component of membrane [GO:0016021];plasma membrane [GO:0005886]	citrate transmembrane transporter activity [GO:0015137];organic acid:sodium symporter activity [GO:0005343];sodium:dicarboxylate symporter activity [GO:0017153];succinate transmembrane transporter activity [GO:0015141];transmembrane transporter activity [GO:0022857];tricarboxylic acid transmembrane transporter activity [GO:0015142]	FUNCTION: High-affinity sodium/citrate cotransporter that mediates citrate entry into cells. The transport process is electrogenic;it is the trivalent form of citrate rather than the divalent form that is recognized as a substrate. May facilitate the utilization of circulating citrate for the generation of metabolic energy and for the synthesis of fatty acids and cholesterol (By similarity). {ECO:0000250}.			Multi-pass membrane protein. Cell membrane {ECO:0000250|UniProtKB:Q86YT5}.;SUBCELLULAR LOCATION: Membrane	5	10.8	10.8	10.8	58.867	6	6	6
468	Q9Z1M2;A0A140LIF8	Immunity-related GTPase family M member 2 (Interferon-g induced GTPase) (Interferon-gamma-inducible GTPase Ifggd2 protein);Immunity-related GTPase family M member 2	Irgm2	NaN	NaN	NaN	NaN	NaN	NaN	NaN	NaN	NaN	NaN					autophagosome assembly [GO:0000045];CAMKK-AMPK signaling cascade [GO:0061762];cellular response to interferon-beta [GO:0035458];cellular response to lipopolysaccharide [GO:0071222];cellular response to virus [GO:0098586];defense response [GO:0006952];defense response to bacterium [GO:0042742];defense response to Gram-negative bacterium [GO:0050829];defense response to protozoan [GO:0042832];innate immune response [GO:0045087];nucleotide-binding oligomerization domain containing 2 signaling pathway [GO:0070431];positive regulation by symbiont of host autophagy [GO:0075044];positive regulation of autophagosome maturation [GO:1901098];positive regulation of autophagy [GO:0010508];positive regulation of interferon-gamma-mediated signaling pathway [GO:0060335];positive regulation of peptidyl-serine phosphorylation [GO:0033138];positive regulation of peptidyl-threonine phosphorylation [GO:0010800];positive regulation of protein phosphorylation [GO:0001934];positive regulation of protein serine/threonine kinase activity [GO:0071902];protein destabilization [GO:0031648];protein lipidation involved in autophagosome assembly [GO:0061739];protein stabilization [GO:0050821];regulation of protein complex assembly [GO:0043254];regulation of protein complex stability [GO:0061635];response to bacterium [GO:0009617];response to interferon-gamma [GO:0034341]	cytosol [GO:0005829];endoplasmic reticulum membrane [GO:0005789];Golgi apparatus [GO:0005794];Golgi membrane [GO:0000139];mitochondrion [GO:0005739];symbiont-containing vacuole [GO:0020003]	BH3 domain binding [GO:0051434];CARD domain binding [GO:0050700];GTP binding [GO:0005525];GTPase activity [GO:0003924];protein kinase binding [GO:0019901];protein serine/threonine kinase activator activity [GO:0043539]					2	10.6	5.8	5.8	45.204	2	1	1
470	A0A140LIQ6;E9QL08;E9Q9Z4;E9Q8T1;Q9JJG0;A0A140LIJ2;A0A140LJ29;A0A140LIQ1;A0A140LJA0;A0A140LI86	Transforming acidic coiled-coil-containing protein 2;Transforming acidic coiled-coil-containing protein 2;Transforming acidic coiled-coil-containing protein 2;Transforming acidic coiled-coil-containing protein 2 (Fragment);Transforming acidic coiled-coil-containing protein 2;Transforming acidic coiled-coil-containing protein 2;Transforming acidic coiled-coil-containing protein 2 (Fragment);Transforming acidic coiled-coil-containing protein 2;Transforming acidic coiled-coil-containing protein 2;Transforming acidic coiled-coil-containing protein 2	Tacc2	NaN	NaN	NaN	NaN	NaN	NaN	NaN	NaN	NaN	NaN					astral microtubule organization [GO:0030953];cell population proliferation [GO:0008283];cerebral cortex development [GO:0021987];interkinetic nuclear migration [GO:0022027];microtubule cytoskeleton organization [GO:0000226];mitotic spindle organization [GO:0007052];neurogenesis [GO:0022008];regulation of microtubule-based process [GO:0032886]	cytoplasm [GO:0005737];cytosol [GO:0005829];microtubule organizing center [GO:0005815];nucleoplasm [GO:0005654];plasma membrane [GO:0005886]	nuclear hormone receptor binding [GO:0035257];protein domain specific binding [GO:0019904]	FUNCTION: Plays a role in the microtubule-dependent coupling of the nucleus and the centrosome. Involved in the processes that regulate centrosome-mediated interkinetic nuclear migration (INM) of neural progenitors. May play a role in organizing centrosomal microtubules (By similarity). {ECO:0000250, ECO:0000269|PubMed:15226440, ECO:0000269|PubMed:17920017}.			SUBCELLULAR LOCATION: Cytoplasm {ECO:0000250|UniProtKB:O95359}. Nucleus {ECO:0000250|UniProtKB:O95359}. Cytoplasm, cytoskeleton, microtubule organizing center, centrosome {ECO:0000250|UniProtKB:O95359}.	10	32	28.8	28.8	91.052	19	16	16
472	A0A140LIS7;A0A140LIT5;P0DJE0	Protein PET100 homolog, mitochondrial;MCG13005, isoform CRA_c (Protein PET100 homolog, mitochondrial);Protein PET100 homolog, mitochondrial (Fragment)	Pet100	26.8315	27.1533	28.2118	27.4323	27.6802	28.1544	28.0418	27.6913	27.4413	28.0537	YES	coiled-coil-helix-coiled-coil-helix domain containing 10	none	literature, targetP signal, yeast mito homolog+, mito protein domain, induction, coexpression++	mitochondrial respiratory chain complex IV assembly [GO:0033617]	integral component of mitochondrial inner membrane [GO:0031305];mitochondrion [GO:0005739]	unfolded protein binding [GO:0051082]				Single-pass membrane protein {ECO:0000305}. Mitochondrion {ECO:0000269|PubMed:22356826}. Note=Localizes to a membrane-bound organelle. {ECO:0000250}.;SUBCELLULAR LOCATION: Membrane {ECO:0000305}	3	40.3	40.3	40.3	8.3494	4	4	4
473	A0A140LIT2;O88455	7-dehydrocholesterol reductase (7-DHC reductase) (EC 1.3.1.21) (Sterol Delta(7)-reductase);7-dehydrocholesterol reductase	Dhcr7	25.059	25.2011	25.4155	NaN	24.9975	24.6952	25.6387	24.7396	24.7048	25.5485					blood vessel development [GO:0001568];brassinosteroid biosynthetic process [GO:0016132];cell differentiation [GO:0030154];cholesterol biosynthetic process [GO:0006695];lung development [GO:0030324];multicellular organism growth [GO:0035264];post-embryonic development [GO:0009791];regulation of cell population proliferation [GO:0042127];regulation of cholesterol biosynthetic process [GO:0045540];sterol biosynthetic process [GO:0016126]	cytosol [GO:0005829];endoplasmic reticulum [GO:0005783];integral component of endoplasmic reticulum membrane [GO:0030176];integral component of membrane [GO:0016021];intracellular membrane-bounded organelle [GO:0043231];nuclear outer membrane [GO:0005640]	7-dehydrocholesterol reductase activity [GO:0047598];NADP binding [GO:0050661];oxidoreductase activity, acting on the CH-CH group of donors, NAD or NADP as acceptor [GO:0016628];sterol delta7 reductase activity [GO:0009918]	FUNCTION: Production of cholesterol by reduction of C7-C8 double bond of 7-dehydrocholesterol (7-DHC). {ECO:0000269|PubMed:11230174}.	1.3.1.21	cholesterol biosynthesis. {ECO:0000269|PubMed:11230174}.;PATHWAY: Steroid biosynthesis	Multi-pass membrane protein {ECO:0000255}.;SUBCELLULAR LOCATION: Endoplasmic reticulum membrane {ECO:0000250|UniProtKB:Q9UBM7}	5	9.1	9.1	9.1	54.219	5	5	5
474	A0A140LIW3	FERM and PDZ domain-containing 3	Frmpd3	NaN	NaN	NaN	NaN	NaN	NaN	NaN	NaN	NaN	NaN						cytoskeleton [GO:0005856]						1	6.5	6.5	6.5	195.35	8	8	8
475	A0A140LIZ7;Q8CAF4	NHS-like protein 1;NHS-like protein 1	Nhsl1	NaN	NaN	NaN	NaN	NaN	NaN	NaN	NaN	NaN	NaN					cell differentiation [GO:0030154]							2	0.7	0.7	0.7	172.65	1	1	1
476	A0A140LJ04;E9Q5W5;Q5SSH7	Zinc finger ZZ-type and EF-hand domain-containing protein 1;Zinc finger ZZ-type and EF-hand domain-containing protein 1;Zinc finger ZZ-type and EF-hand domain-containing protein 1	Zzef1	27.1044	26.7584	27.3081	26.8618	26.8987	26.6167	27.4603	26.7294	26.4998	26.7799							calcium ion binding [GO:0005509];zinc ion binding [GO:0008270]					3	17.9	17.9	17.9	331.3	34	34	34
477	A0A140LJ31;Q9D009	Putative lipoyltransferase 2, mitochondrial (EC 2.3.1.181) (Lipoate-protein ligase B) (Lipoyl/octanoyl transferase) (Octanoyl-[acyl-carrier-protein]-protein N-octanoyltransferase);Putative lipoyltransferase 2, mitochondrial (Fragment)	Lipt2	NaN	NaN	NaN	NaN	NaN	NaN	NaN	NaN	NaN	NaN					positive regulation of oxygen metabolic process [GO:2000376];protein lipoylation [GO:0009249]	mitochondrion [GO:0005739]	ligase activity [GO:0016874];lipoyl(octanoyl) transferase activity [GO:0033819];octanoyl transferase activity (acting on glycine-cleavage complex H protein) [GO:0102555]	FUNCTION: Catalyzes the transfer of endogenously produced octanoic acid from octanoyl-acyl-carrier-protein onto the lipoyl domains of lipoate-dependent enzymes, which catalyze essential redox reactions (By similarity). Lipoyl-ACP can also act as a substrate although octanoyl-ACP is likely to be the physiological substrate (By similarity). {ECO:0000250, ECO:0000250|UniProtKB:A6NK58}.	2.3.1.181	PATHWAY: Protein modification;protein lipoylation via endogenous pathway;protein N(6)-(lipoyl)lysine from octanoyl-[acyl-carrier-protein]: step 1/2.	SUBCELLULAR LOCATION: Mitochondrion {ECO:0000250|UniProtKB:A6NK58}.	2	63.2	63.2	63.2	7.0169	3	3	3
478	A0A140LJ70;A0A140LHS4	Protein arginine N-methyltransferase 1 (Fragment);Protein arginine N-methyltransferase 1	Prmt1	NaN	NaN	NaN	NaN	NaN	NaN	NaN	NaN	NaN	NaN					protein methylation [GO:0006479]		methyltransferase activity [GO:0008168]					5	57.5	12.2	12.2	28.909	10	1	1
479	A0A140LJD2	Protein TANC2 (Fragment)	Tanc2	NaN	NaN	NaN	NaN	NaN	NaN	NaN	NaN	NaN	NaN	YES	armadillo repeat containing 10	cerebrum, cerebellum, brainstem, spinalcord, liver, adipose, largeintestine, stomach, placenta, testis	GFP, MS/MS								1	57.2	46.7	14.5	16.369	6	4	2
480	P70671;A0A140LJE8	Interferon regulatory factor 3 (IRF-3);Interferon regulatory factor 3 (Fragment)	Irf3	NaN	NaN	NaN	NaN	NaN	NaN	NaN	NaN	NaN	NaN					cellular response to exogenous dsRNA [GO:0071360];cellular response to lipopolysaccharide [GO:0071222];defense response to virus [GO:0051607];immune system process [GO:0002376];lipopolysaccharide-mediated signaling pathway [GO:0031663];positive regulation of cytokine secretion [GO:0050715];positive regulation of I-kappaB kinase/NF-kappaB signaling [GO:0043123];positive regulation of interferon-alpha production [GO:0032727];positive regulation of interferon-beta production [GO:0032728];positive regulation of transcription by RNA polymerase II [GO:0045944];positive regulation of transcription, DNA-templated [GO:0045893];positive regulation of type I interferon production [GO:0032481];positive regulation of type I interferon-mediated signaling pathway [GO:0060340];programmed necrotic cell death [GO:0097300];regulation of gene expression [GO:0010468];regulation of inflammatory response [GO:0050727];response to bacterium [GO:0009617];response to exogenous dsRNA [GO:0043330];response to lipopolysaccharide [GO:0032496];TRIF-dependent toll-like receptor signaling pathway [GO:0035666];type I interferon biosynthetic process [GO:0045351];type I interferon signaling pathway [GO:0060337]	cytoplasm [GO:0005737];cytosol [GO:0005829];nucleus [GO:0005634]	DNA-binding transcription activator activity, RNA polymerase II-specific [GO:0001228];DNA-binding transcription factor activity [GO:0003700];DNA-binding transcription factor activity, RNA polymerase II-specific [GO:0000981];identical protein binding [GO:0042802];protein domain specific binding [GO:0019904];protein homodimerization activity [GO:0042803];RNA polymerase II proximal promoter sequence-specific DNA binding [GO:0000978];sequence-specific DNA binding [GO:0043565];transcription regulatory region DNA binding [GO:0044212]	FUNCTION: Key transcriptional regulator of type I interferon (IFN)-dependent immune responses which plays a critical role in the innate immune response against DNA and RNA viruses (PubMed:15800576). Regulates the transcription of type I IFN genes (IFN-alpha and IFN-beta) and IFN-stimulated genes (ISG) by binding to an interferon-stimulated response element (ISRE) in their promoters (PubMed:15800576). Acts as a more potent activator of the IFN-beta (IFNB) gene than the IFN-alpha (IFNA) gene and plays a critical role in both the early and late phases of the IFNA/B gene induction (PubMed:16846591, PubMed:16979567, PubMed:20049431). Found in an inactive form in the cytoplasm of uninfected cells and following viral infection, double-stranded RNA (dsRNA), or toll-like receptor (TLR) signaling, is phosphorylated by IKBKE and TBK1 kinases (PubMed:16846591, PubMed:16979567, PubMed:20049431). This induces a conformational change, leading to its dimerization and nuclear localization and association with CREB binding protein (CREBBP) to form dsRNA-activated factor 1 (DRAF1), a complex which activates the transcription of the type I IFN and ISG genes (PubMed:16846591, PubMed:16979567, PubMed:20049431). Can activate distinct gene expression programs in macrophages and can induce significant apoptosis in primary macrophages (PubMed:16846591, PubMed:16979567, PubMed:20049431). {ECO:0000269|PubMed:15800576, ECO:0000303|PubMed:16846591, ECO:0000303|PubMed:16979567, ECO:0000303|PubMed:20049431}.			SUBCELLULAR LOCATION: Cytoplasm {ECO:0000250|UniProtKB:Q14653}. Nucleus {ECO:0000250|UniProtKB:Q14653}. Note=Shuttles between cytoplasmic and nuclear compartments, with export being the prevailing effect. When activated, IRF3 interaction with CREBBP prevents its export to the cytoplasm. {ECO:0000250|UniProtKB:Q14653}.	3	9.1	9.1	9.1	46.852	3	3	3
481	A0A140LJF9	Aldehyde dehydrogenase family 3 member A2 (Fragment)	Aldh3a2	26.1412	26.4818	24.9738	24.1973	25.123	23.8699	NaN	NaN	NaN	NaN	YES	nudix (nucleoside diphosphate linked moiety X)-type motif 6	none	APEX_matrix, targetP signal, mito protein domain, coexpression		integral component of membrane [GO:0016021]	oxidoreductase activity [GO:0016491]					1	28.1	8.6	8.6	13.992	4	2	2
482	E9Q394;A0A140LJJ5	A-kinase anchor protein 13 (AKAP-13) (AKAP-Lbc);A-kinase anchor protein 13	Akap13	NaN	24.9202	24.476	24.2296	24.7678	24.6418	24.6935	24.8469	NaN	NaN	YES	reticulon 4 interacting protein 1	all 14	literature, APEX_matrix, targetP signal+, yeast mito homolog, mito protein domain, induction, coexpression++, MS/MS++	adenylate cyclase-activating adrenergic receptor signaling pathway involved in heart process [GO:0086023];adrenergic receptor signaling pathway [GO:0071875];bone development [GO:0060348];cardiac muscle cell differentiation [GO:0055007];cell growth involved in cardiac muscle cell development [GO:0061049];G protein-coupled receptor signaling pathway [GO:0007186];heart development [GO:0007507];intracellular signal transduction [GO:0035556];nuclear export [GO:0051168];positive regulation of I-kappaB kinase/NF-kappaB signaling [GO:0043123];positive regulation of MAP kinase activity [GO:0043406];positive regulation of Rho protein signal transduction [GO:0035025];regulation of glucocorticoid mediated signaling pathway [GO:1900169];regulation of Rho protein signal transduction [GO:0035023];regulation of sarcomere organization [GO:0060297]	cell cortex [GO:0005938];cortical actin cytoskeleton [GO:0030864];cytosol [GO:0005829];membrane [GO:0016020];nucleus [GO:0005634];perinuclear region of cytoplasm [GO:0048471]	cAMP-dependent protein kinase activity [GO:0004691];MAP-kinase scaffold activity [GO:0005078];metal ion binding [GO:0046872];molecular adaptor activity [GO:0060090];protein kinase A binding [GO:0051018];Rho GTPase binding [GO:0017048];Rho guanyl-nucleotide exchange factor activity [GO:0005089]	FUNCTION: Scaffold protein that plays an important role in assembling signaling complexes downstream of several types of G protein-coupled receptors. Activates RHOA in response to signaling via G protein-coupled receptors via its function as Rho guanine nucleotide exchange factor. May also activate other Rho family members (PubMed:23658642). Part of a kinase signaling complex that links ADRA1A and ADRA1B adrenergic receptor signaling to the activation of downstream p38 MAP kinases, such as MAPK11 and MAPK14. Part of a signaling complex that links ADRA1B signaling to the activation of RHOA and IKBKB/IKKB, leading to increased NF-kappa-B transcriptional activity. Part of a RHOA-dependent signaling cascade that mediates responses to lysophosphatidic acid (LPA), a signaling molecule that activates G-protein coupled receptors and potentiates transcriptional activation of the glucocorticoid receptor NR3C1 (By similarity). Part of a signaling cascade that stimulates MEF2C-dependent gene expression in response to lysophosphatidic acid (LPA) (By similarity). Part of a signaling pathway that activates MAPK11 and/or MAPK14 and leads to increased transcription activation of the estrogen receptors ESR1 and ESR2. Part of a signaling cascade that links cAMP and EGFR signaling to BRAF signaling and to PKA-mediated phosphorylation of KSR1, leading to the activation of downstream MAP kinases, such as MAPK1 or MAPK3 (By similarity). Functions as scaffold protein that anchors cAMP-dependent protein kinase (PKA) and PRKD1. This promotes activation of PRKD1, leading to increased phosphorylation of HDAC5 and ultimately cardiomyocyte hypertrophy (PubMed:24161911). Has no guanine nucleotide exchange activity on CDC42, Ras or Rac (By similarity). Required for normal embryonic heart development, and in particular for normal sarcomere formation in the developing cardiomyocytes (PubMed:20139090). Plays a role in cardiomyocyte growth and cardiac hypertrophy in response to activation of the beta-adrenergic receptor by phenylephrine or isoproterenol (PubMed:23658642, PubMed:24161911). Required for normal adaptive cardiac hypertrophy in response to pressure overload (PubMed:17537920, PubMed:24161911). Plays a role in osteogenesis (PubMed:25892096). {ECO:0000250|UniProtKB:Q12802, ECO:0000269|PubMed:17537920, ECO:0000269|PubMed:20139090, ECO:0000269|PubMed:23658642, ECO:0000269|PubMed:24161911, ECO:0000269|PubMed:25892096}.			Peripheral membrane protein {ECO:0000250|UniProtKB:Q12802}. Note=Colocalizes with actin and myosin filaments in developing cardiomyocytes (PubMed:20139090). Colocalizes with the actin cytoskeleton at the cell cortex (By similarity). {ECO:0000250|UniProtKB:Q12802, ECO:0000269|PubMed:20139090}.;SUBCELLULAR LOCATION: Cytoplasm, cytosol {ECO:0000250|UniProtKB:Q12802}. Cytoplasm {ECO:0000250|UniProtKB:Q12802}. Cytoplasm, cell cortex {ECO:0000250|UniProtKB:Q12802}. Cytoplasm, cytoskeleton {ECO:0000269|PubMed:20139090}. Nucleus {ECO:0000250|UniProtKB:Q12802}. Membrane {ECO:0000250|UniProtKB:Q12802}	5	3.6	3.6	3.6	303.97	8	8	8
483	A0A140T8J4	Heme-binding protein 1	Hebp1	26.7706	28.5641	29.922	28.8901	28.918	29.4497	29.6591	27.6177	29.4947	27.1031												1	90	90	12.6	21.053	17	17	1
484	A0A140T8M2;P01635	Ig kappa chain V-V region K2 (Fragment);Immunoglobulin kappa variable 12-44 (Fragment)	Igkv12-44	NaN	NaN	NaN	24.1194	NaN	24.6359	NaN	24.943	24.5618	24.7285					adaptive immune response [GO:0002250];immune response [GO:0006955];immunoglobulin production [GO:0002377]	extracellular space [GO:0005615];immunoglobulin complex [GO:0019814]						2	27.8	27.8	27.8	12.557	2	2	2
485	A0A140T8N0;P01639	Ig kappa chain V-V region MOPC 41;Immunoglobulin kappa chain variable 9-120 (Fragment)	Gm5571	NaN	NaN	25.938	NaN	NaN	NaN	NaN	NaN	NaN	NaN					adaptive immune response [GO:0002250];immune response [GO:0006955];immunoglobulin production [GO:0002377]	extracellular space [GO:0005615];immunoglobulin complex [GO:0019814]						2	12	12	12	12.805	1	1	1
486	A0A140T8P5	Immunoglobulin kappa chain variable 8-24 (Fragment)	Igkv8-24	NaN	NaN	NaN	NaN	NaN	NaN	NaN	NaN	NaN	NaN	YES	NADH dehydrogenase (ubiquinone) Fe-S protein 6	all 14	literature, APEX_matrix, targetP signal+, mito protein domain+, coexpression++, MS/MS++	immune response [GO:0006955];immunoglobulin production [GO:0002377]	extracellular space [GO:0005615]						1	9.9	9.9	9.9	13.264	1	1	1
487	A0A140T8S0;Q6DIB5	Multiple epidermal growth factor-like domains protein 10 (Multiple EGF-like domains protein 10);Multiple epidermal growth factor-like domains protein 10 (Fragment)	Megf10	NaN	NaN	NaN	NaN	NaN	NaN	NaN	NaN	NaN	NaN					apoptotic cell clearance [GO:0043277];apoptotic process involved in development [GO:1902742];engulfment of apoptotic cell [GO:0043652];homotypic cell-cell adhesion [GO:0034109];muscle cell development [GO:0055001];muscle cell proliferation [GO:0033002];myoblast migration [GO:0051451];recognition of apoptotic cell [GO:0043654];regulation of muscle cell differentiation [GO:0051147];regulation of skeletal muscle tissue development [GO:0048641];skeletal muscle satellite cell activation [GO:0014719];skeletal muscle satellite cell differentiation [GO:0014816];skeletal muscle satellite cell proliferation [GO:0014841]	cell projection [GO:0042995];integral component of membrane [GO:0016021];phagocytic cup [GO:0001891];plasma membrane [GO:0005886]	complement component C1q binding [GO:0001849];Notch binding [GO:0005112];scavenger receptor activity [GO:0005044]	FUNCTION: Membrane receptor involved in phagocytosis by macrophages and astrocytes of apoptotic cells. Receptor for C1q, an eat-me signal, that binds phosphatidylserine expressed on the surface of apoptotic cells (PubMed:27170117). Cooperates with ABCA1 within the process of engulfment (By similarity). Promotes the formation of large intracellular vacuoles and may be responsible for the uptake of amyloid-beta peptides (PubMed:20828568). Necessary for astrocyte-dependent apoptotic neuron clearance in the developing cerebellum (PubMed:27170117). Plays role in muscle cell proliferation, adhesion and motility. Is also an essential factor in the regulation of myogenesis. Controls the balance between skeletal muscle satellite cells proliferation and differentiation through regulation of the notch signaling pathway (PubMed:28498977,Ref.10). May also function in the mosaic spacing of specific neuron subtypes in the retina through homotypic retinal neuron repulsion. Mosaics provide a mechanism to distribute each cell type evenly across the retina, ensuring that all parts of the visual field have access to a full set of processing elements (PubMed:22407321). {ECO:0000250|UniProtKB:Q96KG7, ECO:0000269|PubMed:18056409, ECO:0000269|PubMed:20828568, ECO:0000269|PubMed:22407321, ECO:0000269|PubMed:27170117, ECO:0000269|PubMed:28498977, ECO:0000269|Ref.10}.			Single-pass type I membrane protein {ECO:0000269|PubMed:17643423}. Cell projection, phagocytic cup {ECO:0000250|UniProtKB:Q96KG7}. Note=Forms an irregular, mosaic-like adhesion pattern in region of the cell surface that becomes firmely fixed to the substrate. Expressed at the cell surface in clusters around cell corpses during engulfment. During the engulfment of apoptotic thymocytes, recruited at the bottom of the forming phagocytic cup. Colocalizes with ABCA1 in absence of any phagocytic challenge. Does not localize within lamellipodia. Does not localize with MEGF11 (By similarity). Enriched at the sites of contact with apoptotic thymocyte cells. {ECO:0000250|UniProtKB:Q96KG7}.;SUBCELLULAR LOCATION: Cell membrane {ECO:0000269|PubMed:17643423, ECO:0000269|PubMed:28498977}	2	8.6	8.6	8.6	113.9	7	7	7
488	G3UY21;A0A140T8T2;G3UYX7;Q9R1B9;G3X909	Slit homolog 2 protein (Slit-2) [Cleaved into: Slit homolog 2 protein N-product;Slit homolog 2 protein C-product];Slit homolog 2 protein;Slit homolog 2 protein;Slit homolog 2 protein;Slit homolog 2 protein	Slit2	NaN	NaN	NaN	NaN	NaN	NaN	NaN	NaN	NaN	NaN	YES	GrpE-like 1, mitochondrial	all 14	literature, APEX_matrix, targetP signal+, yeast mito homolog, Rickettsial homolog, mito protein domain+, induction, coexpression++, MS/MS++	aortic valve morphogenesis [GO:0003180];apoptotic process involved in luteolysis [GO:0061364];axon extension involved in axon guidance [GO:0048846];axon guidance [GO:0007411];axonogenesis [GO:0007409];branching morphogenesis of an epithelial tube [GO:0048754];cell migration involved in sprouting angiogenesis [GO:0002042];cell-cell adhesion [GO:0098609];cellular response to heparin [GO:0071504];cellular response to hormone stimulus [GO:0032870];chemorepulsion involved in postnatal olfactory bulb interneuron migration [GO:0021836];corticospinal neuron axon guidance through spinal cord [GO:0021972];dorsal/ventral axon guidance [GO:0033563];in utero embryonic development [GO:0001701];induction of negative chemotaxis [GO:0050929];mammary duct terminal end bud growth [GO:0060763];mammary gland duct morphogenesis [GO:0060603];metanephros development [GO:0001656];motor neuron axon guidance [GO:0008045];negative chemotaxis [GO:0050919];negative regulation of actin filament polymerization [GO:0030837];negative regulation of axon extension [GO:0030517];negative regulation of cell growth [GO:0030308];negative regulation of cell migration [GO:0030336];negative regulation of cell population proliferation [GO:0008285];negative regulation of cellular response to growth factor stimulus [GO:0090288];negative regulation of chemokine-mediated signaling pathway [GO:0070100];negative regulation of endothelial cell migration [GO:0010596];negative regulation of gene expression [GO:0010629];negative regulation of inflammatory response [GO:0050728];negative regulation of lamellipodium assembly [GO:0010593];negative regulation of leukocyte chemotaxis [GO:0002689];negative regulation of monocyte chemotaxis [GO:0090027];negative regulation of mononuclear cell migration [GO:0071676];negative regulation of neutrophil chemotaxis [GO:0090024];negative regulation of protein phosphorylation [GO:0001933];negative regulation of retinal ganglion cell axon guidance [GO:0090260];negative regulation of small GTPase mediated signal transduction [GO:0051058];negative regulation of smooth muscle cell chemotaxis [GO:0071672];negative regulation of smooth muscle cell migration [GO:0014912];negative regulation of vascular permeability [GO:0043116];neuron projection morphogenesis [GO:0048812];olfactory bulb development [GO:0021772];positive regulation of apoptotic process [GO:0043065];pulmonary valve morphogenesis [GO:0003184];response to cortisol [GO:0051414];retinal ganglion cell axon guidance [GO:0031290];Roundabout signaling pathway [GO:0035385];telencephalon cell migration [GO:0022029];ureteric bud development [GO:0001657];ventricular septum morphogenesis [GO:0060412]	cell surface [GO:0009986];collagen-containing extracellular matrix [GO:0062023];cytoplasm [GO:0005737];extracellular region [GO:0005576];extracellular space [GO:0005615];plasma membrane [GO:0005886]	calcium ion binding [GO:0005509];chemorepellent activity [GO:0045499];GTPase inhibitor activity [GO:0005095];heparan sulfate proteoglycan binding [GO:0043395];heparin binding [GO:0008201];identical protein binding [GO:0042802];laminin-1 binding [GO:0043237];protein homodimerization activity [GO:0042803];proteoglycan binding [GO:0043394];Roundabout binding [GO:0048495];signaling receptor binding [GO:0005102]	FUNCTION: Thought to act as molecular guidance cue in cellular migration, and function appears to be mediated by interaction with roundabout homolog receptors. During neural development involved in axonal navigation at the ventral midline of the neural tube and projection of axons to different regions. SLIT1 and SLIT2 seem to be essential for midline guidance in the forebrain by acting as repulsive signal preventing inappropriate midline crossing by axons projecting from the olfactory bulb. In spinal chord development, may play a role in guiding commissural axons once they reached the floor plate by modulating the response to netrin. In vitro, silences the attractive effect of NTN1 but not its growth-stimulatory effect and silencing requires the formation of a ROBO1-DCC complex. May be implicated in spinal chord midline post-crossing axon repulsion. In vitro, only commissural axons that crossed the midline responded to SLIT2. In the developing visual system, appears to function as repellent for retinal ganglion axons by providing a repulsion that directs these axons along their appropriate paths prior to, and after passage through, the optic chiasm. In vitro, collapses and repels retinal ganglion cell growth cones. Seems to play a role in branching and arborization of CNS sensory axons, and in neuronal cell migration. In vitro, Slit homolog 2 protein N-product, but not Slit homolog 2 protein C-product, repels olfactory bulb (OB) but not dorsal root ganglia (DRG) axons, induces OB growth cones collapse and induces branching of DRG axons. Seems to be involved in regulating leukocyte migration (By similarity). {ECO:0000250, ECO:0000269|PubMed:11804571, ECO:0000269|PubMed:12097499}.			SUBCELLULAR LOCATION: Secreted {ECO:0000250}. Note=The C-terminal cleavage protein is more diffusible than the larger N-terminal protein that is more tightly cell associated. {ECO:0000250}.;SUBCELLULAR LOCATION: Secreted {ECO:0000256|SAAS:SAAS00567783}.	6	7.9	6.7	6.7	169.28	9	7	7
489	A0A140T8W1;A0A140T8T7;A6H584	Collagen alpha-5(VI) chain (Collagen alpha-1(XXIX) chain);Collagen alpha-5(VI) chain;Collagen alpha-5(VI) chain	Col6a5	NaN	NaN	NaN	NaN	NaN	NaN	NaN	NaN	NaN	NaN					cell adhesion [GO:0007155]	collagen trimer [GO:0005581];collagen-containing extracellular matrix [GO:0062023];extracellular matrix [GO:0031012];extracellular region [GO:0005576]		FUNCTION: Collagen VI acts as a cell-binding protein. {ECO:0000250}.			SUBCELLULAR LOCATION: Secreted, extracellular space, extracellular matrix {ECO:0000269|PubMed:18276594}. Note=Deposed in the extracellular matrix of skeletal muscle.	5	14.1	14.1	14.1	289.61	29	29	29
491	A0A171EBK8;A0A571BED8;Q5SVL6	Rap1 GTPase-activating protein 2 (Rap1GAP2) (GTPase-activating Rap/Ran-GAP domain-like protein 4);Rap1 GTPase-activating protein 2;Rap1 GTPase-activating protein 2	Rap1gap2	NaN	NaN	25.6151	24.8621	25.2371	24.4717	NaN	25.6183	25.7807	NaN					negative regulation of neuron projection development [GO:0010977];regulation of cell size [GO:0008361];regulation of small GTPase mediated signal transduction [GO:0051056]	centrosome [GO:0005813];cytoplasm [GO:0005737];cytosol [GO:0005829];neuron projection [GO:0043005];nuclear membrane [GO:0031965];plasma membrane [GO:0005886]	GTPase activator activity [GO:0005096]	FUNCTION: GTPase activator for the nuclear Ras-related regulatory protein RAP-1A (KREV-1), converting it to the putatively inactive GDP-bound state. {ECO:0000250}.			SUBCELLULAR LOCATION: Cytoplasm {ECO:0000250}.	4	34.7	34.7	29.9	84.377	23	23	19
492	A0A171EBL2;E9Q555	E3 ubiquitin-protein ligase RNF213 (EC 2.3.2.27) (EC 3.6.4.-) (Mysterin) (RING finger protein 213) (RING-type E3 ubiquitin transferase RNF213);E3 ubiquitin-protein ligase RNF213	Rnf213	23.3487	22.8116	22.9513	22.6089	24.3778	22.4865	25.2386	25.2492	23.5627	23.2217	YES	mitochondrial ribosomal protein L47	all 14	literature, APEX_matrix, targetP signal, yeast mito homolog++, mito protein domain, induction, coexpression	angiogenesis [GO:0001525];negative regulation of non-canonical Wnt signaling pathway [GO:2000051];protein autoubiquitination [GO:0051865];protein homooligomerization [GO:0051260];protein ubiquitination [GO:0016567];sprouting angiogenesis [GO:0002040];ubiquitin-dependent protein catabolic process [GO:0006511]	cytoplasm [GO:0005737];cytosol [GO:0005829];nucleolus [GO:0005730]	ATPase activity [GO:0016887];metal ion binding [GO:0046872];ubiquitin-protein transferase activity [GO:0004842]	FUNCTION: E3 ubiquitin-protein ligase involved in angiogenesis. Involved in the non-canonical Wnt signaling pathway in vascular development: acts by mediating ubiquitination and degradation of FLNA and NFATC2 downstream of RSPO3, leading to inhibit the non-canonical Wnt signaling pathway and promoting vessel regression. Also has ATPase activity. {ECO:0000250|UniProtKB:Q63HN8}.	2.3.2.27;3.6.4.-	PATHWAY: Protein modification;protein ubiquitination. {ECO:0000250|UniProtKB:Q63HN8}.	SUBCELLULAR LOCATION: Cytoplasm, cytosol {ECO:0000250|UniProtKB:Q63HN8}.	2	1.9	1.9	1.9	584.62	8	8	8
493	A0A1B0GQV5;P05367	Serum amyloid A-2 protein [Cleaved into: Amyloid protein A (Amyloid fibril protein AA)];Serum amyloid A protein	Saa2	NaN	NaN	NaN	NaN	NaN	NaN	NaN	NaN	NaN	NaN					acute-phase response [GO:0006953];cell chemotaxis [GO:0060326];response to stilbenoid [GO:0035634]	cytoplasmic microtubule [GO:0005881];extracellular space [GO:0005615];high-density lipoprotein particle [GO:0034364]	chemoattractant activity [GO:0042056];G protein-coupled receptor binding [GO:0001664]	FUNCTION: Major acute phase reactant. Apolipoprotein of the HDL complex.;FUNCTION: Major acute phase reactant. Apolipoprotein of the HDL complex. {ECO:0000256|RuleBase:RU000539}.			SUBCELLULAR LOCATION: Secreted.	2	71.6	44.3	44.3	10.074	9	6	6
494	A0A1B0GQX2	Tcl1 upstream neural differentiation-associated RNA	Tunar	NaN	NaN	NaN	NaN	NaN	NaN	NaN	NaN	NaN	NaN						integral component of membrane [GO:0016021]						1	31.2	31.2	31.2	5.2881	1	1	1
495	A0A1B0GQZ3	Stromal interaction molecule 1 (Fragment)	Stim1	NaN	NaN	NaN	NaN	NaN	NaN	NaN	NaN	NaN	NaN					activation of store-operated calcium channel activity [GO:0032237]	integral component of endoplasmic reticulum membrane [GO:0030176]	calcium channel regulator activity [GO:0005246]					1	23.2	7.7	7.7	23.473	3	1	1
496	A0A1B0GR08;Q921G8	Gamma-tubulin complex component 2 (GCP-2);Gamma-tubulin complex component (Fragment)	Tubgcp2	NaN	NaN	NaN	NaN	NaN	NaN	NaN	NaN	NaN	NaN					cytoplasmic microtubule organization [GO:0031122];meiotic cell cycle [GO:0051321];microtubule nucleation [GO:0007020];microtubule nucleation by interphase microtubule organizing center [GO:0051415];mitotic cell cycle [GO:0000278];spindle assembly [GO:0051225]	centrosome [GO:0005813];cytoplasm [GO:0005737];equatorial microtubule organizing center [GO:0000923];gamma-tubulin complex [GO:0000930];gamma-tubulin small complex [GO:0008275];microtubule [GO:0005874];microtubule organizing center [GO:0005815];nucleoplasm [GO:0005654];spindle pole [GO:0000922]	gamma-tubulin binding [GO:0043015]	FUNCTION: Gamma-tubulin complex is necessary for microtubule nucleation at the centrosome. {ECO:0000250}.;FUNCTION: Gamma-tubulin complex is necessary for microtubule nucleation at the centrosome. {ECO:0000256|RuleBase:RU363050}.			SUBCELLULAR LOCATION: Cytoplasm, cytoskeleton, microtubule organizing center {ECO:0000256|RuleBase:RU363050}.;SUBCELLULAR LOCATION: Cytoplasm, cytoskeleton, microtubule organizing center, centrosome {ECO:0000250}.	5	10.2	10.2	10.2	102.74	7	7	7
497	A0A1B0GR11;Q93092	Transaldolase (EC 2.2.1.2);Transaldolase (EC 2.2.1.2)	Taldo1	28.0637	27.8183	27.5385	27.866	27.7206	28.1251	27.6828	28.2885	28.5619	28.7869					carbohydrate metabolic process [GO:0005975];fructose 6-phosphate metabolic process [GO:0006002];glyceraldehyde-3-phosphate metabolic process [GO:0019682];pentose-phosphate shunt [GO:0006098];pentose-phosphate shunt, non-oxidative branch [GO:0009052]	cytoplasm [GO:0005737];cytosol [GO:0005829];intracellular membrane-bounded organelle [GO:0043231];nucleoplasm [GO:0005654];nucleus [GO:0005634]	carbohydrate binding [GO:0030246];monosaccharide binding [GO:0048029];sedoheptulose-7-phosphate:D-glyceraldehyde-3-phosphate glyceronetransferase activity [GO:0004801]	FUNCTION: Transaldolase is important for the balance of metabolites in the pentose-phosphate pathway. {ECO:0000250}.;FUNCTION: Transaldolase is important for the balance of metabolites in the pentose-phosphate pathway. {ECO:0000256|RuleBase:RU000501}.	2.2.1.2	D-glyceraldehyde 3-phosphate and beta-D-fructose 6-phosphate from D-ribose 5-phosphate and D-xylulose 5-phosphate (non-oxidative stage): step 2/3.;D-glyceraldehyde 3-phosphate and beta-D-fructose 6-phosphate from D-ribose 5-phosphate and D-xylulose 5-phosphate (non-oxidative stage): step 2/3. {ECO:0000256|RuleBase:RU000501}.;PATHWAY: Carbohydrate degradation;pentose phosphate pathway	SUBCELLULAR LOCATION: Cytoplasm {ECO:0000305}.	2	42.9	42.9	42.9	42.151	23	23	23
498	A0A1B0GR51;Q8CBG9	E3 ubiquitin-protein ligase RNF170 (EC 2.3.2.27) (RING finger protein 170) (RING-type E3 ubiquitin transferase RNF170);E3 ubiquitin-protein ligase RNF170 (Fragment)	Rnf170	NaN	NaN	NaN	NaN	NaN	NaN	NaN	NaN	NaN	NaN						endoplasmic reticulum membrane [GO:0005789];integral component of membrane [GO:0016021]	metal ion binding [GO:0046872];ubiquitin protein ligase activity [GO:0061630]	FUNCTION: E3 ubiquitin-protein ligase that plays an essential role in stimulus-induced inositol 1,4,5-trisphosphate receptor type 1 (ITPR1) ubiquitination and degradation via the endoplasmic reticulum-associated degradation (ERAD) pathway. Also involved in ITPR1 turnover in resting cells. {ECO:0000269|PubMed:21610068}.	2.3.2.27	PATHWAY: Protein modification;protein ubiquitination.	Multi-pass membrane protein {ECO:0000269|PubMed:21610068}.;SUBCELLULAR LOCATION: Endoplasmic reticulum membrane {ECO:0000269|PubMed:21610068}	6	11.2	11.2	11.2	28.991	5	5	5
499	A0A1B0GR85	RIKEN cDNA 2900026A02 gene	2900026A02Rik	24.0828	24.0379	24.314	24.5536	24.7707	24.3408	24.5558	26.035	24.7279	25.7068												2	13.3	13.3	7.3	192.73	19	19	10
501	A0A1B0GRT6;A0A1B0GRH2;P49446	Receptor-type tyrosine-protein phosphatase epsilon (Protein-tyrosine phosphatase epsilon) (R-PTP-epsilon) (EC 3.1.3.48);Receptor-type tyrosine-protein phosphatase (EC 3.1.3.48);Receptor-type tyrosine-protein phosphatase (EC 3.1.3.48)	Ptpre	NaN	NaN	NaN	NaN	NaN	23.7914	25.1437	24.5713	NaN	NaN					negative regulation of insulin receptor signaling pathway [GO:0046627];protein dephosphorylation [GO:0006470];regulation of mast cell activation [GO:0033003];transmembrane receptor protein tyrosine phosphatase signaling pathway [GO:0007185]	cytoplasm [GO:0005737];integral component of membrane [GO:0016021];nucleus [GO:0005634];plasma membrane [GO:0005886]	protein homodimerization activity [GO:0042803];protein tyrosine phosphatase activity [GO:0004725]	FUNCTION: Isoform 1 acts as a negative regulator of insulin receptor (IR) signaling and is involved in insulin-induced glucose metabolism mainly through direct dephosphorylation and inactivation of IR in hepatocytes and liver (By similarity). Plays a critical role in signaling transduction pathways and phosphoprotein network topology in red blood cells. May play a role in osteoclast formation and function. {ECO:0000250, ECO:0000269|PubMed:19508371, ECO:0000269|PubMed:8610169}.;FUNCTION: Isoform 1 and isoform 2 act as a negative regulator of FceRI-mediated signal transduction leading to cytokine production and degranulation, most likely by acting at the level of SYK to affect downstream events such as phosphorylation of SLP76 and LAT and mobilization of Ca(2+).;FUNCTION: Isoform 2 acts as a negative regulator of insulin receptor (IR) signaling in skeletal muscle. Regulates insulin-induced tyrosine phosphorylation of insulin receptor (IR) and insulin receptor substrate 1 (IRS-1), phosphorylation of protein kinase B and glycogen synthase kinase-3 and insulin induced stimulation of glucose uptake.	3.1.3.48		Single-pass type I membrane protein.;SUBCELLULAR LOCATION: Isoform 1: Cell membrane;SUBCELLULAR LOCATION: Isoform 2: Cytoplasm. Note=Predominantly cytoplasmic. A small fraction is also associated with nucleus and membrane. Insulin can induce translocation to the membrane.;SUBCELLULAR LOCATION: Isoform 3: Cytoplasm.	3	30.2	25.3	25.3	82.683	19	16	16
503	A0A1B0GRP7;Q9Z2Y8;Q6P8V7;A0A1B0GRR5;Q80ZV3;A0A1B0GQY5	Pyridoxal phosphate homeostasis protein (PLP homeostasis protein) (Proline synthase co-transcribed bacterial homolog protein) (Pyridoxal phosphate-binding protein);Proline synthetase co-transcribed (Pyridoxal phosphate homeostasis protein);Pyridoxal phosphate homeostasis protein;Pyridoxal phosphate homeostasis protein (Fragment);Proline synthetase co-transcribed (Pyridoxal phosphate homeostasis protein);Pyridoxal phosphate homeostasis protein (Fragment)	Plpbp	27.4728	27.7371	26.8881	27.3268	26.4236	27.5896	26.8708	27.0377	26.7023	27.0328						mitochondrion [GO:0005739]	pyridoxal phosphate binding [GO:0030170]	FUNCTION: Pyridoxal 5'-phosphate (PLP)-binding protein, which may be involved in intracellular homeostatic regulation of pyridoxal 5'-phosphate (PLP), the active form of vitamin B6. {ECO:0000255|HAMAP-Rule:MF_03225}.				8	40.3	40.3	40.3	36.061	12	12	12
505	Q3TXX4;A0A1B0GRU0	Vesicular glutamate transporter 1 (VGluT1) (Brain-specific Na(+)-dependent inorganic phosphate cotransporter) (Solute carrier family 17 member 7);Vesicular glutamate transporter 1	Slc17a7	NaN	NaN	NaN	NaN	NaN	NaN	NaN	NaN	NaN	NaN	YES	L-2-hydroxyglutarate dehydrogenase	cerebrum, spinalcord, kidney, liver, skeletalmuscle, adipose, smallintestine, largeintestine, stomach, testis	literature, APEX_matrix, targetP signal, mito protein domain, induction, coexpression, MS/MS++	brain development [GO:0007420];chemical synaptic transmission [GO:0007268];excitatory postsynaptic potential [GO:0060079];L-glutamate import [GO:0051938];long-term memory [GO:0007616];neural retina development [GO:0003407];neurotransmitter loading into synaptic vesicle [GO:0098700];phosphate ion transport [GO:0006817];regulation of synapse structure or activity [GO:0050803];regulation of synaptic vesicle endocytosis [GO:1900242];sequestering of neurotransmitter [GO:0042137];synaptic transmission, glutamatergic [GO:0035249];synaptic vesicle lumen acidification [GO:0097401];transmembrane transport [GO:0055085]	cell junction [GO:0030054];cerebellar mossy fiber [GO:0044300];excitatory synapse [GO:0060076];integral component of membrane [GO:0016021];integral component of plasma membrane [GO:0005887];integral component of synaptic vesicle membrane [GO:0030285];intracellular organelle [GO:0043229];postsynapse [GO:0098794];presynaptic active zone [GO:0048786];synapse [GO:0045202];synaptic vesicle [GO:0008021];synaptic vesicle membrane [GO:0030672]	extracellularly glutamate-gated chloride channel activity [GO:0008068];inorganic phosphate transmembrane transporter activity [GO:0005315];L-glutamate transmembrane transporter activity [GO:0005313];neurotransmitter transmembrane transporter activity [GO:0005326];sodium:inorganic phosphate symporter activity [GO:0015319];sodium-dependent phosphate transmembrane transporter activity [GO:0015321]	FUNCTION: Mediates the uptake of glutamate into synaptic vesicles at presynaptic nerve terminals of excitatory neural cells. May also mediate the transport of inorganic phosphate. {ECO:0000269|PubMed:15103023, ECO:0000269|PubMed:15118123, ECO:0000269|PubMed:17611277}.			Multi-pass membrane protein {ECO:0000305}. Cell junction, synapse, synaptosome {ECO:0000269|PubMed:16595674}.;SUBCELLULAR LOCATION: Cytoplasmic vesicle, secretory vesicle, synaptic vesicle membrane {ECO:0000269|PubMed:16942593}. Membrane {ECO:0000305}	3	36.1	36.1	30.5	61.637	21	21	17
506	A0A1B0GRV0	3'(2'),5'-bisphosphate nucleotidase 1	Bpnt1	29.1347	29.3996	29.3546	29.2905	28.9154	29.578	28.4845	28.8132	28.9371	29.2399					phosphatidylinositol phosphorylation [GO:0046854]							2	77.7	77.7	11.1	34.973	24	24	3
507	A0A1B0GRX7;Q99KH2;P63034;A0A1Y7VIW9;A0A1B0GRB2;A0A1B0GRB8	Cytohesin-2 (ARF nucleotide-binding site opener) (Protein ARNO) (PH, SEC7 and coiled-coil domain-containing protein 2) (CLM2) (SEC7 homolog B) (mSec7-2);Cytohesin-2 (Pleckstrin homology, Sec7 and coiled-coil domains 2, isoform CRA_a);Cytohesin-2;Cytohesin-2 (Pleckstrin homology, Sec7 and coiled-coil domains 2, isoform CRA_c);Cytohesin-2 (Fragment);Cytohesin-2	Cyth2	NaN	NaN	NaN	NaN	NaN	NaN	NaN	NaN	NaN	NaN					negative regulation of dendrite development [GO:2000171];regulation of ARF protein signal transduction [GO:0032012];regulation of cell adhesion [GO:0030155]	adherens junction [GO:0005912];bicellular tight junction [GO:0005923];cytoplasm [GO:0005737];extrinsic component of postsynaptic specialization membrane [GO:0098892];growth cone [GO:0030426];plasma membrane [GO:0005886];ruffle [GO:0001726]	ARF guanyl-nucleotide exchange factor activity [GO:0005086];inositol 1,4,5 trisphosphate binding [GO:0070679];lipid binding [GO:0008289]	FUNCTION: Acts as a guanine-nucleotide exchange factor (GEF). Promotes guanine-nucleotide exchange on ARF1, ARF3 and ARF6. Activates ARF factors through replacement of GDP with GTP (PubMed:18042453). The cell membrane form, in association with ARL4 proteins, recruits ARF6 to the plasma membrane (By similarity). Involved in neurite growth (PubMed:25326380). {ECO:0000250|UniProtKB:Q99418, ECO:0000269|PubMed:18042453, ECO:0000269|PubMed:25326380}.			Peripheral membrane protein {ECO:0000250|UniProtKB:Q99418}. Cytoplasm {ECO:0000269|PubMed:25326380}. Cell projection {ECO:0000269|PubMed:25326380}. Cell projection, Neuron projection, growth cone {ECO:0000269|PubMed:25326380}. Cell junction, tight junction {ECO:0000269|PubMed:20080746}. Cell junction, adherens junction {ECO:0000269|PubMed:20080746}. Note=Recruited to the cell membrane through its association with ARL4A, ARL4C and ARL4D. Requires also interaction with phosphoinositides for targeting to plasma membrane (By similarity). In differentiating neuroblastoma cells, colocalizes with CCDC120 in both neurite shaft and growth cone areas. {ECO:0000250, ECO:0000269|PubMed:25326380}.;SUBCELLULAR LOCATION: Cell membrane {ECO:0000250|UniProtKB:Q99418}	9	30.5	21.4	21.4	44.655	8	6	6
508	A0A1B0GRZ8;Q8BGF6	ELMO domain-containing protein 2;ELMO domain-containing protein 2 (Fragment)	Elmod2	24.7571	24.61	24.501	24.3688	24.9958	24.6198	24.6495	24.8369	24.4833	24.7027					regulation of defense response to virus [GO:0050688]		GTPase activator activity [GO:0005096]	FUNCTION: Acts as a GTPase-activating protein (GAP) toward guanine nucleotide exchange factors like ARL2, ARL3, ARF1 and ARF6, but not for GTPases outside the Arf family.				2	32.8	32.8	32.8	22.345	8	8	8
509	A0A1B0GS08;J3QP43;Q0VBF8	Protein stum homolog;Protein stum homolog;Protein stum homolog	Stum	NaN	NaN	NaN	NaN	NaN	NaN	NaN	NaN	NaN	NaN						integral component of membrane [GO:0016021]					Multi-pass membrane protein {ECO:0000305}.;SUBCELLULAR LOCATION: Membrane {ECO:0000305}	3	31.9	31.9	31.9	14.775	4	4	4
510	A0A1B0GS13;A0A1B0GT81;A0A1B0GTA4;Q07813	Apoptosis regulator BAX;Apoptosis regulator BAX;Apoptosis regulator BAX (Fragment);Apoptosis regulator BAX (Fragment)	Bax	NaN	24.2772	23.8894	24.6576	NaN	24.7666	25.3895	23.7757	25.0618	NaN					activation of cysteine-type endopeptidase activity involved in apoptotic process [GO:0006919];activation of cysteine-type endopeptidase activity involved in apoptotic process by cytochrome c [GO:0008635];activation of cysteine-type endopeptidase activity involved in apoptotic signaling pathway [GO:0097296];apoptotic mitochondrial changes [GO:0008637];apoptotic process [GO:0006915];apoptotic process involved in blood vessel morphogenesis [GO:1902262];apoptotic process involved in embryonic digit morphogenesis [GO:1902263];apoptotic signaling pathway [GO:0097190];B cell apoptotic process [GO:0001783];B cell homeostasis [GO:0001782];B cell homeostatic proliferation [GO:0002358];B cell negative selection [GO:0002352];B cell receptor apoptotic signaling pathway [GO:1990117];blood vessel remodeling [GO:0001974];cell population proliferation [GO:0008283];cellular respiration [GO:0045333];cellular response to DNA damage stimulus [GO:0006974];cellular response to organic substance [GO:0071310];cellular response to UV [GO:0034644];cerebral cortex development [GO:0021987];development of secondary sexual characteristics [GO:0045136];ectopic germ cell programmed cell death [GO:0035234];establishment or maintenance of transmembrane electrochemical gradient [GO:0010248];extrinsic apoptotic signaling pathway [GO:0097191];extrinsic apoptotic signaling pathway in absence of ligand [GO:0097192];extrinsic apoptotic signaling pathway via death domain receptors [GO:0008625];fertilization [GO:0009566];germ cell development [GO:0007281];glycosphingolipid metabolic process [GO:0006687];homeostasis of number of cells [GO:0048872];homeostasis of number of cells within a tissue [GO:0048873];hypothalamus development [GO:0021854];inner mitochondrial membrane organization [GO:0007007];intrinsic apoptotic signaling pathway [GO:0097193];intrinsic apoptotic signaling pathway by p53 class mediator [GO:0072332];intrinsic apoptotic signaling pathway in response to DNA damage [GO:0008630];intrinsic apoptotic signaling pathway in response to endoplasmic reticulum stress [GO:0070059];kidney development [GO:0001822];leukocyte homeostasis [GO:0001776];limb morphogenesis [GO:0035108];male gonad development [GO:0008584];mitochondrial fragmentation involved in apoptotic process [GO:0043653];mitochondrial fusion [GO:0008053];mitochondrion morphogenesis [GO:0070584];myeloid cell homeostasis [GO:0002262];negative regulation of apoptotic signaling pathway [GO:2001234];negative regulation of cell population proliferation [GO:0008285];negative regulation of endoplasmic reticulum calcium ion concentration [GO:0032471];negative regulation of fibroblast proliferation [GO:0048147];negative regulation of mitochondrial membrane potential [GO:0010917];negative regulation of neuron apoptotic process [GO:0043524];negative regulation of peptidyl-serine phosphorylation [GO:0033137];negative regulation of protein binding [GO:0032091];nervous system development [GO:0007399];neuron apoptotic process [GO:0051402];neuron migration [GO:0001764];odontogenesis of dentin-containing tooth [GO:0042475];outer mitochondrial membrane organization [GO:0007008];ovarian follicle development [GO:0001541];positive regulation of apoptotic DNA fragmentation [GO:1902512];positive regulation of apoptotic process [GO:0043065];positive regulation of apoptotic process involved in mammary gland involution [GO:0060058];positive regulation of B cell apoptotic process [GO:0002904];positive regulation of calcium ion transport into cytosol [GO:0010524];positive regulation of developmental pigmentation [GO:0048087];positive regulation of endoplasmic reticulum unfolded protein response [GO:1900103];positive regulation of extrinsic apoptotic signaling pathway in absence of ligand [GO:2001241];positive regulation of intrinsic apoptotic signaling pathway [GO:2001244];positive regulation of mitochondrial membrane permeability involved in apoptotic process [GO:1902110];positive regulation of neuron apoptotic process [GO:0043525];positive regulation of protein oligomerization [GO:0032461];positive regulation of release of cytochrome c from mitochondria [GO:0090200];positive regulation of release of sequestered calcium ion into cytosol [GO:0051281];post-embryonic camera-type eye morphogenesis [GO:0048597];post-embryonic development [GO:0009791];protein complex oligomerization [GO:0051259];protein homooligomerization [GO:0051260];protein insertion into mitochondrial membrane involved in apoptotic signaling pathway [GO:0001844];regulation of cell cycle [GO:0051726];regulation of cysteine-type endopeptidase activity involved in apoptotic process [GO:0043281];regulation of mammary gland epithelial cell proliferation [GO:0033599];regulation of mitochondrial membrane permeability involved in apoptotic process [GO:1902108];regulation of mitochondrial membrane permeability involved in programmed necrotic cell death [GO:1902445];regulation of neuron apoptotic process [GO:0043523];regulation of nitrogen utilization [GO:0006808];regulation of protein heterodimerization activity [GO:0043497];regulation of protein homodimerization activity [GO:0043496];release of cytochrome c from mitochondria [GO:0001836];release of matrix enzymes from mitochondria [GO:0032976];response to axon injury [GO:0048678];response to gamma radiation [GO:0010332];response to ionizing radiation [GO:0010212];response to salt stress [GO:0009651];response to toxic substance [GO:0009636];response to wounding [GO:0009611];retina development in camera-type eye [GO:0060041];retinal cell programmed cell death [GO:0046666];Sertoli cell proliferation [GO:0060011];sex differentiation [GO:0007548];spermatid differentiation [GO:0048515];spermatogenesis [GO:0007283];T cell homeostatic proliferation [GO:0001777];thymocyte apoptotic process [GO:0070242];vagina development [GO:0060068];viral process [GO:0016032]	BAK complex [GO:0097145];BAX complex [GO:0097144];Bcl-2 family protein complex [GO:0097136];cell periphery [GO:0071944];cytoplasm [GO:0005737];cytosol [GO:0005829];endoplasmic reticulum [GO:0005783];endoplasmic reticulum membrane [GO:0005789];integral component of membrane [GO:0016021];mitochondrial membrane [GO:0031966];mitochondrial outer membrane [GO:0005741];mitochondrial permeability transition pore complex [GO:0005757];mitochondrion [GO:0005739];nuclear envelope [GO:0005635];nucleus [GO:0005634];perinuclear region of cytoplasm [GO:0048471];pore complex [GO:0046930]	BH domain binding [GO:0051400];BH3 domain binding [GO:0051434];channel activity [GO:0015267];chaperone binding [GO:0051087];heat shock protein binding [GO:0031072];Hsp70 protein binding [GO:0030544];identical protein binding [GO:0042802];lipid binding [GO:0008289];protein heterodimerization activity [GO:0046982];protein homodimerization activity [GO:0042803];protein-containing complex binding [GO:0044877]	FUNCTION: Accelerates programmed cell death by binding to, and antagonizing the apoptosis repressor BCL2 or its adenovirus homolog E1B 19k protein. Under stress conditions, undergoes a conformation change that causes translocation to the mitochondrion membrane, leading to the release of cytochrome c that then triggers apoptosis. Promotes activation of CASP3, and thereby apoptosis. BAX deficiency leads to lymphoid hyperplasia and male sterility, because of the cessation of sperm production. {ECO:0000269|PubMed:21060336, ECO:0000269|PubMed:8358790}.			Single-pass membrane protein {ECO:0000255}. Cytoplasm {ECO:0000250|UniProtKB:Q07812}. Note=Colocalizes with 14-3-3 proteins in the cytoplasm. Under stress conditions, undergoes a conformation change that causes release from JNK-phosphorylated 14-3-3 proteins and translocation to the mitochondrion membrane (By similarity). {ECO:0000250|UniProtKB:Q07812}.;SUBCELLULAR LOCATION: Isoform Alpha: Mitochondrion outer membrane {ECO:0000250|UniProtKB:Q07812};SUBCELLULAR LOCATION: Isoform Beta: Cytoplasm {ECO:0000250}.;SUBCELLULAR LOCATION: Isoform Gamma: Cytoplasm {ECO:0000250}.	4	50.9	50.9	21.9	12.513	5	5	3
511	A0A1B0GS41;Q9QYY0	GRB2-associated-binding protein 1 (GRB2-associated binder 1) (Growth factor receptor bound protein 2-associated protein 1);GRB2-associated-binding protein 1	Gab1	24.8981	NaN	NaN	24.8658	NaN	NaN	24.9371	26.5313	25.163	NaN	YES	catechol-O-methyltransferase	liver	GFP, induction, coexpression	actin cytoskeleton reorganization [GO:0031532];activation of JUN kinase activity [GO:0007257];activation of MAPK activity [GO:0000187];angiogenesis [GO:0001525];cellular response to vascular endothelial growth factor stimulus [GO:0035924];endothelial cell chemotaxis to vascular endothelial growth factor [GO:0090668];epidermal growth factor receptor signaling pathway [GO:0007173];epidermis development [GO:0008544];heart development [GO:0007507];interleukin-6-mediated signaling pathway [GO:0070102];labyrinthine layer development [GO:0060711];platelet-derived growth factor receptor signaling pathway [GO:0048008];positive regulation of angiogenesis [GO:0045766];positive regulation of cell migration by vascular endothelial growth factor signaling pathway [GO:0038089];positive regulation of MAPK cascade [GO:0043410];regulation of cell migration [GO:0030334];response to hepatocyte growth factor [GO:0035728];response to oxidative stress [GO:0006979];signal transduction [GO:0007165];vascular endothelial growth factor signaling pathway [GO:0038084]	cell-cell junction [GO:0005911];cytoplasm [GO:0005737];cytosol [GO:0005829]		FUNCTION: Adapter protein that plays a role in intracellular signaling cascades triggered by activated receptor-type kinases. Plays a role in FGFR1 signaling. Probably involved in signaling by the epidermal growth factor receptor (EGFR) and the insulin receptor (INSR). Involved in the MET/HGF-signaling pathway. {ECO:0000250|UniProtKB:Q13480}.				2	15.9	15.9	15.9	80.184	7	7	7
512	A0A1B0GS58;Q9CQM9	Glutaredoxin-3 (PKC-interacting cousin of thioredoxin) (PICOT) (PKC-theta-interacting protein) (PKCq-interacting protein) (Thioredoxin-like protein 2);Glutaredoxin-3	Glrx3	25.8311	25.195	25.4044	25.5062	25.3062	26.7201	26.1169	26.57	26.7255	26.4746	YES	ferritin heavy chain 1	cerebrum, cerebellum, brainstem, spinalcord, liver, adipose, smallintestine, largeintestine, stomach, placenta	mito protein domain, MS/MS++	[2Fe-2S] cluster assembly [GO:0044571];cell redox homeostasis [GO:0045454];cellular iron ion homeostasis [GO:0006879];negative regulation of cardiac muscle hypertrophy [GO:0010614];protein maturation by iron-sulfur cluster transfer [GO:0097428];regulation of the force of heart contraction [GO:0002026]	cell [GO:0005623];cell cortex [GO:0005938];cytosol [GO:0005829];dendrite [GO:0030425];nucleus [GO:0005634];Z disc [GO:0030018]	electron transfer activity [GO:0009055];identical protein binding [GO:0042802];iron-sulfur cluster binding [GO:0051536];metal ion binding [GO:0046872];protein disulfide oxidoreductase activity [GO:0015035];protein kinase C binding [GO:0005080]	FUNCTION: Together with BOLA2, acts as a cytosolic iron-sulfur (Fe-S) cluster assembly factor that facilitates [2Fe-2S] cluster insertion into a subset of cytosolic proteins (By similarity). Acts as a critical negative regulator of cardiac hypertrophy and a positive inotropic regulator (PubMed:16809552, PubMed:18258855, PubMed:18929570). Required for hemoglobin maturation. Does not possess any thyoredoxin activity since it lacks the conserved motif that is essential for catalytic activity (By similarity). {ECO:0000250|UniProtKB:O76003, ECO:0000269|PubMed:16809552, ECO:0000269|PubMed:18258855, ECO:0000269|PubMed:18929570}.			SUBCELLULAR LOCATION: Cytoplasm, cytosol {ECO:0000250|UniProtKB:O76003}. Cytoplasm, cell cortex {ECO:0000269|PubMed:18258855}. Cytoplasm, myofibril, sarcomere, Z line {ECO:0000269|PubMed:18258855}. Note=Under the plasma membrane (PubMed:18258855). After PMA stimulation, GLRX3 and PRKCQ/PKC-theta translocate to a more extended submembrane area (PubMed:18258855). In the Z line, found associated with CSRP3 (PubMed:18258855). {ECO:0000269|PubMed:18258855}.	4	42	42	42	41.704	13	13	13
513	A0A1B0GS63;Q8K221;A0A1B0GSM3	Arfaptin-2 (ADP-ribosylation factor-interacting protein 2);ADP-ribosylation factor interacting protein 2, isoform CRA_c (Arfaptin-2);ADP-ribosylation factor interacting protein 2, isoform CRA_d (Arfaptin-2)	Arfip2	NaN	NaN	NaN	NaN	NaN	NaN	24.9014	NaN	24.7234	NaN					actin cytoskeleton organization [GO:0030036];intracellular protein transport [GO:0006886]	cell cortex [GO:0005938];cytoplasm [GO:0005737];ruffle [GO:0001726];trans-Golgi network membrane [GO:0032588]	GTP-dependent protein binding [GO:0030742];identical protein binding [GO:0042802];phosphatidylinositol-4-phosphate binding [GO:0070273];phospholipid binding [GO:0005543];protein domain specific binding [GO:0019904]	FUNCTION: Plays a role in constitutive metalloproteinase (MMP) secretion from the trans Golgi network. May have important functions during vesicle biogenesis at certain cargo subdomains, which could be predominantly utilized by secreted MMPs, such as MMP7 and MMP2. Participates also in autophagy by regulating the starvation-depdendent trafficking of ATG9A vesicles which deliver the PI4-kinase to the autophagosome initiation site. In addition, plays a role in NF-kappa-B inhibition by interacting with IKBKB and IKBKG. {ECO:0000250|UniProtKB:P53365}.			SUBCELLULAR LOCATION: Golgi apparatus {ECO:0000250|UniProtKB:P53365}. Golgi apparatus, trans-Golgi network membrane {ECO:0000250|UniProtKB:P53365}.	6	42.4	42.4	42.4	37.288	8	8	8
514	Q8K4L2;A0A1B0GS91;Q8K4L3;E9Q3Z5;F6R6A4	Supervillin (Archvillin) (p205/p250);Archvillin (Supervillin);Supervillin;Supervillin (Fragment);Supervillin	Svil	NaN	NaN	NaN	NaN	24.1951	NaN	NaN	NaN	NaN	NaN					cytoskeleton organization [GO:0007010];positive regulation of cytokinesis [GO:0032467];skeletal muscle tissue development [GO:0007519]	actin cytoskeleton [GO:0015629];cell junction [GO:0030054];cleavage furrow [GO:0032154];costamere [GO:0043034];cytoplasm [GO:0005737];cytosol [GO:0005829];invadopodium [GO:0071437];microtubule minus-end [GO:0036449];midbody [GO:0030496];nucleus [GO:0005634];plasma membrane [GO:0005886];podosome [GO:0002102]	actin filament binding [GO:0051015]	FUNCTION: Isoform 1: Forms a high-affinity link between the actin cytoskeleton and the membrane. Is among the first costameric proteins to assemble during myogenesis and it contributes to myogenic membrane structure and differentiation. Appears to be involved in myosin II assembly. May modulate myosin II regulation through MLCK during cell spreading, an initial step in cell migration. May play a role in invadopodial function. {ECO:0000250|UniProtKB:O95425}.;FUNCTION: Isoform 2: May be involved in modulation of focal adhesions. Supervillin-mediated down-regulation of focal adhesions involves binding to TRIP6. Plays a role in cytokinesis through KIF14 interaction (By similarity). {ECO:0000250|UniProtKB:O46385}.			Cytoplasmic side {ECO:0000250|UniProtKB:O95425}. Cytoplasm, cytoskeleton {ECO:0000250|UniProtKB:O95425}. Cell projection, invadopodium {ECO:0000250|UniProtKB:O95425}. Cell projection, podosome {ECO:0000250|UniProtKB:O95425}. Midbody {ECO:0000250|UniProtKB:O46385}. Cleavage furrow {ECO:0000250|UniProtKB:O46385}. Note=Tightly associated with both actin filaments and plasma membranes. {ECO:0000250|UniProtKB:O95425}.;Peripheral membrane protein {ECO:0000250|UniProtKB:O95425};SUBCELLULAR LOCATION: Cell membrane {ECO:0000250|UniProtKB:O95425}	5	7.4	7.4	7.4	226.81	12	12	12
515	A0A1B0GSF9	Predicted gene, 19935	Gm19935	NaN	NaN	NaN	NaN	NaN	NaN	NaN	NaN	NaN	NaN												1	40.4	40.4	40.4	5.3856	1	1	1
516	A0A1B0GSG5;Q91VI7	Ribonuclease inhibitor (Ribonuclease/angiogenin inhibitor 1);Ribonuclease inhibitor	Rnh1	26.5962	26.1243	24.7448	26.0978	26.0888	26.4488	26.3393	26.5072	26.521	26.6053					regulation of angiogenesis [GO:0045765]	angiogenin-PRI complex [GO:0032311];cytosol [GO:0005829];nucleoplasm [GO:0005654]	ribonuclease inhibitor activity [GO:0008428]	FUNCTION: Ribonuclease inhibitor which inhibits RNASE1, RNASE2 and ANG. May play a role in redox homeostasis (By similarity). {ECO:0000250}.			SUBCELLULAR LOCATION: Cytoplasm {ECO:0000250}.	4	62.8	62.8	62.8	53.926	22	22	22
517	G3XA11;Q9D6E1;A0A1B0GSP1;Q6ZWS4	Protein cornichon homolog 3 (CNIH-3) (Cornichon family AMPA receptor auxiliary protein 3);Cornichon homolog 3 (Drosophila), isoform CRA_a (Protein cornichon homolog 3);Protein cornichon homolog 3;Protein cornichon homolog 3	Cnih3	NaN	NaN	NaN	NaN	NaN	NaN	NaN	NaN	NaN	NaN					localization within membrane [GO:0051668];neurotransmitter receptor localization to postsynaptic specialization membrane [GO:0099645];regulation of AMPA receptor activity [GO:2000311];regulation of membrane potential [GO:0042391];synaptic transmission, glutamatergic [GO:0035249];vesicle-mediated transport [GO:0016192]	AMPA glutamate receptor complex [GO:0032281];cell junction [GO:0030054];dendritic shaft [GO:0043198];glutamatergic synapse [GO:0098978];integral component of membrane [GO:0016021];postsynaptic membrane [GO:0045211]	channel regulator activity [GO:0016247]	FUNCTION: Regulates the trafficking and gating properties of AMPA-selective glutamate receptors (AMPARs). Promotes their targeting to the cell membrane and synapses and modulates their gating properties by regulating their rates of activation, deactivation and desensitization (By similarity). {ECO:0000250}.			Multi-pass membrane protein {ECO:0000250}. Note=Also localizes to the cell membrane of extrasynaptic sites (dendritic shafts, spines of pyramidal cells). {ECO:0000250}.;SUBCELLULAR LOCATION: Cell junction, synapse, Postsynapse, postsynaptic cell membrane {ECO:0000250}	4	10.7	10.7	10.7	13.234	1	1	1
518	B7ZMT2;A0A1B0GSR6;A6H5Z5;C5IAW8;Q8K1S2	Netrin receptor UNC5D (Protein unc-5 homolog 4) (Protein unc-5 homolog D);Netrin receptor UNC5D (Unc-5-like protein D);Netrin receptor UNC5D (Unc5d protein);Netrin receptor UNC5D (Unc5d protein);Netrin receptor UNC5D	Unc5d	NaN	NaN	NaN	NaN	NaN	NaN	NaN	NaN	NaN	NaN					apoptotic process [GO:0006915];axon guidance [GO:0007411];cell-cell adhesion via plasma-membrane adhesion molecules [GO:0098742];pyramidal neuron differentiation [GO:0021859];regulation of neuron migration [GO:2001222]	cell surface [GO:0009986];integral component of membrane [GO:0016021];plasma membrane [GO:0005886]	netrin receptor activity [GO:0005042]	FUNCTION: Receptor for the netrin NTN4 that promotes neuronal cell survival (PubMed:21216843). Plays a role in cell-cell adhesion and cell guidance. Receptor for netrin involved in cell migration (By similarity). Plays a role in the regulation of neuronal cell migration in the developing brain via its interaction with FLRT2 (PubMed:21673655). Plays a role in axon guidance by mediating axon repulsion of neuronal growth cones in the developing nervous system upon ligand binding (PubMed:21673655). May play a role in apoptosis in response to DNA damage. It also acts as a dependence receptor required for apoptosis induction when not associated with netrin ligand (By similarity). Mediates cell-cell adhesion via its interaction with FLRT3 on an adjacent cell (PubMed:26235030). {ECO:0000250|UniProtKB:Q6UXZ4, ECO:0000269|PubMed:21216843, ECO:0000269|PubMed:21673655, ECO:0000269|PubMed:26235030, ECO:0000305}.			Single-pass type I membrane protein {ECO:0000305}.;SUBCELLULAR LOCATION: Cell membrane {ECO:0000269|PubMed:21216843, ECO:0000269|PubMed:21673655, ECO:0000269|PubMed:26235030}	5	6.3	6.3	6.3	97.28	4	4	4
519	D3Z0B9;A0A1B0GSU0;Q571I9	Aldehyde dehydrogenase family 16 member A1;Aldehyde dehydrogenase family 16 member A1;Aldehyde dehydrogenase family 16 member A1	Aldh16a1	NaN	25.2291	NaN	25.2212	25.3565	25.6374	25.272	25.4387	25.0549	25.1927							oxidoreductase activity, acting on the aldehyde or oxo group of donors, NAD or NADP as acceptor [GO:0016620]					3	6.1	6.1	5.3	79.488	4	4	3
520	A0A1B0GSX0;P06151;A0A1B0GSR9;D3YZQ9;A0A1B0GQX5;A0A1B0GT41	L-lactate dehydrogenase A chain (LDH-A) (EC 1.1.1.27) (LDH muscle subunit) (LDH-M);L-lactate dehydrogenase (EC 1.1.1.27);L-lactate dehydrogenase (EC 1.1.1.27);L-lactate dehydrogenase (EC 1.1.1.27) (Fragment);L-lactate dehydrogenase (EC 1.1.1.27);L-lactate dehydrogenase A chain (Fragment)	Ldha	31.0776	31.0965	30.4248	30.4724	30.7926	30.6126	30.6122	30.6724	30.5716	30.4762					carbohydrate metabolic process [GO:0005975];carboxylic acid metabolic process [GO:0019752];cellular response to extracellular stimulus [GO:0031668];glucose catabolic process to lactate via pyruvate [GO:0019661];lactate biosynthetic process from pyruvate [GO:0019244];lactate metabolic process [GO:0006089];NAD metabolic process [GO:0019674];positive regulation of apoptotic process [GO:0043065];post-embryonic animal organ development [GO:0048569];response to cAMP [GO:0051591];response to estrogen [GO:0043627];response to glucose [GO:0009749];response to hydrogen peroxide [GO:0042542];response to hypoxia [GO:0001666];response to nutrient [GO:0007584]	cytoplasm [GO:0005737];cytosol [GO:0005829];mitochondrion [GO:0005739];sperm fibrous sheath [GO:0035686]	identical protein binding [GO:0042802];kinase binding [GO:0019900];lactate dehydrogenase activity [GO:0004457];L-lactate dehydrogenase activity [GO:0004459];NAD binding [GO:0051287];oxidoreductase activity, acting on the CH-OH group of donors, NAD or NADP as acceptor [GO:0016616]		1.1.1.27	(S)-lactate from pyruvate: step 1/1.;(S)-lactate from pyruvate: step 1/1. {ECO:0000256|RuleBase:RU000496}.;PATHWAY: Fermentation;pyruvate fermentation to lactate	SUBCELLULAR LOCATION: Cytoplasm.	16	75.9	75.9	75.9	39.758	32	29	29
521	A0A1B0GSY1;Q9ESW8	Pyroglutamyl-peptidase 1 (EC 3.4.19.3) (5-oxoprolyl-peptidase) (Pyroglutamyl aminopeptidase I) (PAP-I) (Pyroglutamyl-peptidase I) (PGP-I) (Pyrrolidone-carboxylate peptidase);Pyroglutamyl-peptidase 1	Pgpep1	24.6493	24.572	NaN	24.0191	24.3361	24.2689	24.4452	24.3813	24.4223	24.523					proteolysis [GO:0006508]	cytosol [GO:0005829]	cysteine-type peptidase activity [GO:0008234];peptidase activity [GO:0008233];pyroglutamyl-peptidase activity [GO:0016920]	FUNCTION: Removes 5-oxoproline from various penultimate amino acid residues except L-proline. {ECO:0000250}.	3.4.19.3		SUBCELLULAR LOCATION: Cytoplasm {ECO:0000250}.	2	20.5	20.5	20.5	12.118	1	1	1
522	A0A1B0GT05;O35153;A0A1B0GS34;A0A1B0GQV3	BET1-like protein (Golgi SNARE with a size of 15 kDa) (GOS-15) (GS15) (Vesicle transport protein GOS15);BET1-like protein;Predicted gene 45785;BET1-like protein	Bet1l	26.2715	25.4251	24.7372	26.2246	25.4667	26.305	26.8747	26.8572	26.9556	26.6895					protein transport [GO:0015031];regulation of retrograde vesicle-mediated transport, Golgi to ER [GO:2000156];retrograde transport, endosome to Golgi [GO:0042147]	cytosol [GO:0005829];endosome [GO:0005768];Golgi apparatus [GO:0005794];Golgi membrane [GO:0000139];Golgi stack [GO:0005795];Golgi trans cisterna [GO:0000138];Golgi-associated vesicle [GO:0005798];integral component of Golgi membrane [GO:0030173];SNARE complex [GO:0031201];trans-Golgi network [GO:0005802]	SNAP receptor activity [GO:0005484]	FUNCTION: Vesicle SNARE required for targeting and fusion of retrograde transport vesicles with the Golgi complex. Required for the integrity of the Golgi complex (By similarity). {ECO:0000250|UniProtKB:O35152}.			Single-pass type IV membrane protein {ECO:0000250}. Golgi apparatus, trans-Golgi network membrane {ECO:0000250}. Note=Present throughout the Golgi apparatus, with increasing concentration from cis-Golgi to the trans-Golgi face of the stacks. {ECO:0000250}.;SUBCELLULAR LOCATION: Golgi apparatus membrane {ECO:0000250}	7	72.3	72.3	72.3	10.446	7	7	7
523	B4YDY0;A0A1B0GT12;P58390	Small conductance calcium-activated potassium channel protein 2 (SK2) (SKCa 2) (SKCa2) (KCa2.2);Small conductance calcium-activated potassium channel protein 2;Small conductance calcium-activated potassium channel protein 2 (Small conductance calcium-activated potassium channel subfamily N member 2)	Kcnn2	NaN	NaN	NaN	NaN	NaN	NaN	NaN	NaN	NaN	NaN	YES	ribosomal protein S18	cerebrum, cerebellum, brainstem, spinalcord, kidney, liver, skeletalmuscle, adipose, smallintestine, largeintestine, stomach, placenta, testis	yeast mito homolog, Rickettsial homolog, mito protein domain	ion transmembrane transport [GO:0034220];ion transport [GO:0006811];membrane repolarization during atrial cardiac muscle cell action potential [GO:0098914];potassium ion transmembrane transport [GO:0071805];potassium ion transport [GO:0006813];regulation of neuronal synaptic plasticity [GO:0048168];regulation of potassium ion transmembrane transport [GO:1901379]	cell surface [GO:0009986];dendritic spine [GO:0043197];integral component of membrane [GO:0016021];neuron projection [GO:0043005];neuronal cell body [GO:0043025];plasma membrane [GO:0005886];sarcolemma [GO:0042383];smooth endoplasmic reticulum [GO:0005790];T-tubule [GO:0030315];Z disc [GO:0030018]	alpha-actinin binding [GO:0051393];calmodulin binding [GO:0005516];ion channel activity [GO:0005216];protein domain specific binding [GO:0019904];protein homodimerization activity [GO:0042803];small conductance calcium-activated potassium channel activity [GO:0016286]	FUNCTION: Forms a voltage-independent potassium channel activated by intracellular calcium. Activation is followed by membrane hyperpolarization. Thought to regulate neuronal excitability by contributing to the slow component of synaptic afterhyperpolarization. The channel is blocked by apamin. {ECO:0000269|PubMed:11557517, ECO:0000269|PubMed:13679367, ECO:0000269|PubMed:14657188}.			Multi-pass membrane protein.;SUBCELLULAR LOCATION: Membrane	3	21.9	21.9	15.2	47.55	8	8	5
524	B2RUS7;A0A1B0GT25	ATP-binding cassette, sub-family C (CFTR/MRP), member 8;ATP-binding cassette, sub-family C (CFTR/MRP), member 8 (Fragment)	Abcc8	NaN	NaN	NaN	NaN	NaN	NaN	NaN	NaN	NaN	NaN					cellular glucose homeostasis [GO:0001678];cellular response to organic substance [GO:0071310];female pregnancy [GO:0007565];memory [GO:0007613];negative regulation of angiogenesis [GO:0016525];negative regulation of glial cell proliferation [GO:0060253];negative regulation of insulin secretion [GO:0046676];negative regulation of low-density lipoprotein particle clearance [GO:0010989];negative regulation of maintenance of permeability of blood-brain barrier [GO:1905604];negative regulation of neuroblast migration [GO:0061855];negative regulation of neurogenesis [GO:0050768];negative regulation of wound healing [GO:0061045];positive regulation of potassium ion transport [GO:0043268];positive regulation of tight junction disassembly [GO:1905075];positive regulation of tumor necrosis factor production [GO:0032760];positive regulation of uterine smooth muscle relaxation [GO:1900721];positive regulation of voltage-gated potassium channel activity [GO:1903818];response to drug [GO:0042493];response to insulin [GO:0032868];response to lipopolysaccharide [GO:0032496];response to pH [GO:0009268];response to zinc ion [GO:0010043];transmembrane transport [GO:0055085];visual learning [GO:0008542]	inward rectifying potassium channel [GO:0008282];membrane [GO:0016020];mitochondrion [GO:0005739];plasma membrane [GO:0005886];sarcolemma [GO:0042383];synaptic vesicle membrane [GO:0030672]	ATP binding [GO:0005524];ATPase activity [GO:0016887];ATPase-coupled transmembrane transporter activity [GO:0042626];ion channel binding [GO:0044325];potassium channel activity [GO:0005267];sulfonylurea receptor activity [GO:0008281]					3	3.8	3.3	3.3	178.07	4	3	3
525	Q61418;A0A1B0GT29;Q3LRV6	H(+)/Cl(-) exchange transporter 4 (Chloride channel protein 4) (ClC-4) (Chloride transporter ClC-4);Chloride channel protein;Chloride channel protein	Clcn4	26.3889	24.5176	26.5901	26.3714	26.2696	25.633	25.7413	25.3983	25.7656	25.0517					chloride transport [GO:0006821]	early endosome [GO:0005769];early endosome membrane [GO:0031901];endoplasmic reticulum membrane [GO:0005789];endosome [GO:0005768];Golgi apparatus [GO:0005794];integral component of membrane [GO:0016021];integral component of plasma membrane [GO:0005887];late endosome membrane [GO:0031902];plasma membrane [GO:0005886];synaptic vesicle [GO:0008021]	antiporter activity [GO:0015297];ATP binding [GO:0005524];chloride ion binding [GO:0031404];solute:proton antiporter activity [GO:0015299];voltage-gated chloride channel activity [GO:0005247]	FUNCTION: Proton-coupled chloride transporter. Functions as antiport system and exchanges chloride ions against protons (By similarity). {ECO:0000250|UniProtKB:P51793}.			Multi-pass membrane protein {ECO:0000250|UniProtKB:P51794}. Endoplasmic reticulum membrane {ECO:0000250|UniProtKB:P51793}.;Multi-pass membrane protein {ECO:0000250|UniProtKB:P51794}. Late endosome membrane {ECO:0000250|UniProtKB:P51794};Multi-pass membrane protein {ECO:0000256|RuleBase:RU361221}.;SUBCELLULAR LOCATION: Early endosome membrane {ECO:0000250|UniProtKB:P51794};SUBCELLULAR LOCATION: Membrane {ECO:0000256|RuleBase:RU361221}	3	26.6	26.6	26.6	83.732	17	17	16
526	A0A1B0GT63;G3X9F4;Q8VD26	Transmembrane protein 143;Transmembrane protein 143 (Transmembrane protein 143, isoform CRA_a);Transmembrane protein 143	Tmem143	26.146	26.0622	26.2534	25.4757	25.3194	26.2865	26.6506	25.8821	26.4938	24.8275					hematopoietic progenitor cell differentiation [GO:0002244]	integral component of membrane [GO:0016021];mitochondrion [GO:0005739]					Multi-pass membrane protein {ECO:0000305}.;SUBCELLULAR LOCATION: Membrane {ECO:0000305}	5	32	32	32	51	12	12	12
527	Q7TMK6;A0A1B0GT78;A0A1B0GSU8	Protein Hook homolog 2 (mHK2);Protein Hook homolog 2;Protein Hook homolog 2	Hook2	NaN	NaN	NaN	24.2855	NaN	26.0784	24.7795	27.3541	27.1121	26.3846					cytoplasmic microtubule organization [GO:0031122];cytoskeleton-dependent intracellular transport [GO:0030705];early endosome to late endosome transport [GO:0045022];endosome organization [GO:0007032];endosome to lysosome transport [GO:0008333];lysosome organization [GO:0007040];protein transport [GO:0015031]	centrosome [GO:0005813];cytoplasm [GO:0005737];cytosol [GO:0005829];FHF complex [GO:0070695];HOPS complex [GO:0030897];intracellular membrane-bounded organelle [GO:0043231];microtubule [GO:0005874]	dynein light intermediate chain binding [GO:0051959];identical protein binding [GO:0042802];microtubule binding [GO:0008017]	FUNCTION: Component of the FTS/Hook/FHIP complex (FHF complex). The FHF complex may function to promote vesicle trafficking and/or fusion via the homotypic vesicular protein sorting complex (the HOPS complex). Contributes to the establishment and maintenance of centrosome function. May function in the positioning or formation of aggresomes, which are pericentriolar accumulations of misfolded proteins, proteasomes and chaperones. {ECO:0000250|UniProtKB:Q96ED9}.			SUBCELLULAR LOCATION: Cytoplasm, cytoskeleton, microtubule organizing center, centrosome {ECO:0000269|PubMed:17140400, ECO:0000269|PubMed:25781171}. Cytoplasm {ECO:0000269|PubMed:17140400}. Cytoplasm, cytoskeleton {ECO:0000269|PubMed:17140400, ECO:0000269|PubMed:28003339}. Note=Localizes to punctate cytoplasmic foci which do not appear to overlap with early or late endosomes, the endoplasmic reticulum, the Golgi complex, multivesicular bodies (MVBs), lysosomes, or mitochondria. Often found in close association with microtubules (By similarity). Localizes to the manchette in elongating spermatids (PubMed:28003339). {ECO:0000250|UniProtKB:Q96ED9, ECO:0000269|PubMed:28003339}.	3	8.4	8.4	8.4	83.365	4	4	4
528	A0A1B0GT88;F8WIG2;Q68EF6	Brain-enriched guanylate kinase-associated protein;Brain-enriched guanylate kinase-associated protein;Brain-enriched guanylate kinase-associated protein	Begain	NaN	NaN	NaN	NaN	NaN	NaN	NaN	NaN	NaN	NaN					evoked excitatory postsynaptic potential [GO:0098817];regulation of postsynaptic neurotransmitter receptor activity [GO:0098962]	cytoplasm [GO:0005737];dendrite [GO:0030425];glutamatergic synapse [GO:0098978];membrane [GO:0016020];neuronal cell body [GO:0043025];postsynapse [GO:0098794];presynapse [GO:0098793]		FUNCTION: May sustain the structure of the postsynaptic density (PSD).			Peripheral membrane protein {ECO:0000250}.;SUBCELLULAR LOCATION: Cytoplasm {ECO:0000250}. Membrane {ECO:0000250}	3	36.3	36.3	36.3	89.015	20	20	20
529	A0A1B0GT92;Q9Z1E4	Glycogen [starch] synthase, muscle (EC 2.4.1.11);Glycogen [starch] synthase (EC 2.4.1.11)	Gys1	NaN	NaN	NaN	NaN	NaN	NaN	NaN	NaN	NaN	NaN					glycogen biosynthetic process [GO:0005978];glycogen metabolic process [GO:0005977];heart development [GO:0007507]	cytoplasm [GO:0005737];inclusion body [GO:0016234]	glucose binding [GO:0005536];glycogen (starch) synthase activity [GO:0004373];glycogen synthase activity, transferring glucose-1-phosphate [GO:0061547];protein kinase binding [GO:0019901]	FUNCTION: Transfers the glycosyl residue from UDP-Glc to the non-reducing end of alpha-1,4-glucan. {ECO:0000250}.;FUNCTION: Transfers the glycosyl residue from UDP-Glc to the non-reducing end of alpha-1,4-glucan. {ECO:0000256|RuleBase:RU363104}.	2.4.1.11	glycogen biosynthesis.;glycogen biosynthesis. {ECO:0000256|RuleBase:RU363104}.;PATHWAY: Glycan biosynthesis		2	16.5	16.5	16.5	76.623	8	8	8
530	A0A1B0GX25;Q9Z2V5	Histone deacetylase 6 (HD6) (EC 3.5.1.98) (Histone deacetylase mHDA2);Histone deacetylase 6 (Fragment)	Hdac6	NaN	NaN	NaN	23.5738	22.9946	NaN	22.9973	24.7821	24.8383	24.1775					aggresome assembly [GO:0070842];cellular response to hydrogen peroxide [GO:0070301];cellular response to misfolded protein [GO:0071218];cellular response to topologically incorrect protein [GO:0035967];collateral sprouting [GO:0048668];dendritic spine morphogenesis [GO:0060997];histone deacetylation [GO:0016575];Hsp90 deacetylation [GO:0070846];intracellular protein transport [GO:0006886];lysosome localization [GO:0032418];mitochondrion localization [GO:0051646];negative regulation of microtubule depolymerization [GO:0007026];negative regulation of protein complex assembly [GO:0031333];negative regulation of protein complex disassembly [GO:0043242];negative regulation of proteolysis [GO:0045861];parkin-mediated stimulation of mitophagy in response to mitochondrial depolarization [GO:0061734];peptidyl-lysine deacetylation [GO:0034983];polyubiquitinated misfolded protein transport [GO:0070845];positive regulation of chaperone-mediated protein complex assembly [GO:0090035];positive regulation of epithelial cell migration [GO:0010634];positive regulation of hydrogen peroxide-mediated programmed cell death [GO:1901300];positive regulation of mitophagy in response to mitochondrial depolarization [GO:0098779];positive regulation of peptidyl-serine phosphorylation [GO:0033138];positive regulation of receptor biosynthetic process [GO:0010870];positive regulation of signal transduction [GO:0009967];protein deacetylation [GO:0006476];protein polyubiquitination [GO:0000209];protein quality control for misfolded or incompletely synthesized proteins [GO:0006515];protein-containing complex disassembly [GO:0032984];regulation of establishment of protein localization [GO:0070201];regulation of fat cell differentiation [GO:0045598];regulation of gene expression, epigenetic [GO:0040029];regulation of macroautophagy [GO:0016241];regulation of protein stability [GO:0031647];regulation of signaling receptor activity [GO:0010469];response to growth factor [GO:0070848];response to misfolded protein [GO:0051788];response to organic substance [GO:0010033];response to toxic substance [GO:0009636];tubulin deacetylation [GO:0090042];ubiquitin-dependent protein catabolic process [GO:0006511];ubiquitin-dependent protein catabolic process via the multivesicular body sorting pathway [GO:0043162]	aggresome [GO:0016235];axon [GO:0030424];caveola [GO:0005901];cell body [GO:0044297];cell leading edge [GO:0031252];centrosome [GO:0005813];cytoplasm [GO:0005737];cytosol [GO:0005829];dendrite [GO:0030425];dynein complex [GO:0030286];histone deacetylase complex [GO:0000118];inclusion body [GO:0016234];microtubule [GO:0005874];microtubule associated complex [GO:0005875];neuron projection [GO:0043005];nucleoplasm [GO:0005654];nucleus [GO:0005634];perikaryon [GO:0043204];perinuclear region of cytoplasm [GO:0048471];protein-containing complex [GO:0032991]	actin binding [GO:0003779];alpha-tubulin binding [GO:0043014];beta-catenin binding [GO:0008013];beta-tubulin binding [GO:0048487];deacetylase activity [GO:0019213];dynein complex binding [GO:0070840];histone deacetylase activity [GO:0004407];histone deacetylase binding [GO:0042826];Hsp90 protein binding [GO:0051879];microtubule binding [GO:0008017];misfolded protein binding [GO:0051787];NAD-dependent histone deacetylase activity (H3-K14 specific) [GO:0032041];polyubiquitin modification-dependent protein binding [GO:0031593];protein deacetylase activity [GO:0033558];RNA polymerase II proximal promoter sequence-specific DNA binding [GO:0000978];tau protein binding [GO:0048156];tubulin deacetylase activity [GO:0042903];ubiquitin binding [GO:0043130];ubiquitin protein ligase binding [GO:0031625];zinc ion binding [GO:0008270]	FUNCTION: In addition to its protein deacetylase activity, plays a key role in the degradation of misfolded proteins: when misfolded proteins are too abundant to be degraded by the chaperone refolding system and the ubiquitin-proteasome, mediates the transport of misfolded proteins to a cytoplasmic juxtanuclear structure called aggresome. Probably acts as an adapter that recognizes polyubiquitinated misfolded proteins and target them to the aggresome, facilitating their clearance by autophagy (By similarity). {ECO:0000250}.;FUNCTION: Responsible for the deacetylation of lysine residues on the N-terminal part of the core histones (H2A, H2B, H3 and H4). Histone deacetylation gives a tag for epigenetic repression and plays an important role in transcriptional regulation, cell cycle progression and developmental events. Histone deacetylases act via the formation of large multiprotein complexes (By similarity). Plays a central role in microtubule-dependent cell motility via deacetylation of tubulin. {ECO:0000250, ECO:0000269|PubMed:19893491, ECO:0000269|PubMed:22819792}.	3.5.1.98		SUBCELLULAR LOCATION: Nucleus. Cytoplasm. Perikaryon. Cell projection, Neuron projection, dendrite. Cell projection, Neuron projection, axon. Note=It is mainly cytoplasmic, where it is associated with microtubules.	4	12.2	12.2	12.2	110.18	9	9	9
531	A0A1C7CYU5;Q3U2I3;F8WHJ1	FTS and Hook-interacting protein (FHIP) (Protein FAM160A2);FTS and Hook-interacting protein;FTS and Hook-interacting protein	Fam160a2	23.5379	NaN	25.3793	24.8893	24.7197	24.605	24.1793	23.852	24.111	23.5556					early endosome to late endosome transport [GO:0045022];endosome organization [GO:0007032];endosome to lysosome transport [GO:0008333];lysosome organization [GO:0007040];protein transport [GO:0015031]	cytosol [GO:0005829];FHF complex [GO:0070695]		FUNCTION: Component of the FTS/Hook/FHIP complex (FHF complex). The FHF complex may function to promote vesicle trafficking and/or fusion via the homotypic vesicular protein sorting complex (the HOPS complex) (By similarity). {ECO:0000250}.				4	2.5	2.5	2.5	108.02	3	3	3
532	A0A1C7CYV0;B1AX58;Q99K51	Plastin-3 (T-plastin);Plastin-3;Plastin-3 (Fragment)	Pls3	30.275	29.9655	30.2216	30.3918	30.2022	30.0789	30.0994	30.0981	29.951	30.0712					actin filament bundle assembly [GO:0051017];actin filament network formation [GO:0051639];bone development [GO:0060348];regulation of synaptic vesicle cycle [GO:0098693]	actin filament [GO:0005884];actin filament bundle [GO:0032432];cytoplasm [GO:0005737];cytosol [GO:0005829];neuromuscular junction [GO:0031594];plasma membrane [GO:0005886];stereocilium [GO:0032420]	actin filament binding [GO:0051015];calcium ion binding [GO:0005509];structural constituent of presynaptic actin cytoskeleton [GO:0098699]	FUNCTION: Actin-bundling protein. {ECO:0000250}.			SUBCELLULAR LOCATION: Cytoplasm {ECO:0000250}.	3	59.3	59.3	47.5	70.642	38	38	31
533	A0A1C7ZMY3	SH3 and multiple ankyrin repeat domains protein 2	Shank2	NaN	NaN	NaN	NaN	NaN	NaN	NaN	NaN	NaN	NaN	YES	TruB pseudouridine (psi) synthase homolog 2 (E. coli)	none	APEX_matrix, yeast mito homolog, Rickettsial homolog, mito protein domain								1	56.3	1.9	1.9	134.61	55	2	2
534	A0A1D5RL96;Q80TK0	AP2-interacting clathrin-endocytosis protein (APache);BTB/POZ domain-containing protein 8	Kiaa1107	NaN	NaN	NaN	NaN	NaN	NaN	NaN	NaN	NaN	NaN					clathrin-dependent synaptic vesicle endocytosis [GO:0150007];neuron projection development [GO:0031175];synaptic vesicle budding from endosome [GO:0016182];synaptic vesicle endocytosis [GO:0048488];synaptic vesicle recycling via endosome [GO:0036466]	axon [GO:0030424];cell body [GO:0044297];cell junction [GO:0030054];clathrin-coated vesicle [GO:0030136];neuron projection terminus [GO:0044306];presynapse [GO:0098793];presynaptic membrane [GO:0042734];synaptic vesicle [GO:0008021]		FUNCTION: Involved in clathrin-mediated endocytosis at the synapse. Plays a role in neuronal development and in synaptic vesicle recycling in mature neurons, a process required for normal synaptic transmission. {ECO:0000269|PubMed:29262337}.			SUBCELLULAR LOCATION: Cell projection, Neuron projection, axon {ECO:0000269|PubMed:29262337}. Cell junction, synapse, Presynapse {ECO:0000269|PubMed:29262337}. Cytoplasmic vesicle, clathrin-coated vesicle {ECO:0000250|UniProtKB:D4A0X3}. Note=In primary cultures, mainly present at axonal and presynaptic terminal levels of mature neurons. In immature neurons, localizes to the cell body and growing processes, including axons. {ECO:0000269|PubMed:29262337}.	4	26.2	26.2	14.2	190.84	31	31	14
535	A0A1D5RLU9;A0A1D5RLE8;A0A1D5RM50;Q99LJ5	CKLF-like MARVEL transmembrane domain-containing protein 3 (Chemokine-like factor superfamily member 3);CKLF-like MARVEL transmembrane domain-containing protein 3 (Fragment);CKLF-like MARVEL transmembrane domain-containing protein 3 (Fragment);CKLF-like MARVEL transmembrane domain-containing protein 3 (Fragment)	Cmtm3	NaN	NaN	NaN	NaN	NaN	NaN	NaN	NaN	NaN	NaN					blastocyst hatching [GO:0001835];chemotaxis [GO:0006935];positive regulation of B cell receptor signaling pathway [GO:0050861]	cytoplasm [GO:0005737];extracellular space [GO:0005615];integral component of membrane [GO:0016021];nuclear membrane [GO:0031965]	cytokine activity [GO:0005125]				Multi-pass membrane protein.;SUBCELLULAR LOCATION: Membrane	4	23.2	23.2	23.2	8.8913	1	1	1
536	A0A1D5RLF1;Q8BGH4	Receptor expression-enhancing protein 1;Receptor expression-enhancing protein	Reep1	NaN	NaN	NaN	NaN	NaN	NaN	NaN	NaN	NaN	NaN	YES	ras homolog gene family, member T2	cerebrum, cerebellum, brainstem, spinalcord, kidney, liver, skeletalmuscle, adipose, smallintestine, largeintestine, stomach, placenta, testis	literature, yeast mito homolog, mito protein domain+, induction, coexpression	endoplasmic reticulum tubular network organization [GO:0071786];protein insertion into membrane [GO:0051205];regulation of intracellular transport [GO:0032386]	cytoplasm [GO:0005737];endoplasmic reticulum [GO:0005783];endoplasmic reticulum membrane [GO:0005789];endoplasmic reticulum tubular network [GO:0071782];integral component of membrane [GO:0016021];membrane [GO:0016020];mitochondrial membrane [GO:0031966]	microtubule binding [GO:0008017];olfactory receptor binding [GO:0031849]	FUNCTION: Required for endoplasmic reticulum (ER) network formation, shaping and remodeling;it links ER tubules to the cytoskeleton. May also enhance the cell surface expression of odorant receptors (By similarity). {ECO:0000250, ECO:0000269|PubMed:15550249}.			Multi-pass membrane protein {ECO:0000255}. Endoplasmic reticulum {ECO:0000269|PubMed:24668814}. Note=A small proportion is detected at the cell surface. Localizes to endoplasmic reticulum tubular network. {ECO:0000269|PubMed:15550249, ECO:0000269|PubMed:24668814}.;Multi-pass membrane protein {ECO:0000256|RuleBase:RU362006}.;SUBCELLULAR LOCATION: Membrane {ECO:0000255}. Mitochondrion membrane {ECO:0000250|UniProtKB:Q9H902};SUBCELLULAR LOCATION: Membrane {ECO:0000256|RuleBase:RU362006}	2	26.4	26.4	26.4	31.891	10	10	10
537	A0A1D5RLI1;E9Q5K4	Cytochrome P450, family 2, subfamily c, polypeptide 23;Cytochrome P450, family 2, subfamily c, polypeptide 23	Cyp2c23	26.7252	27.0558	26.8247	26.9217	26.5828	NaN	NaN	NaN	NaN	NaN	YES	G-rich RNA sequence binding factor 1	adipose, smallintestine, largeintestine, stomach, placenta, testis	APEX_matrix, targetP signal, mito protein domain, induction, coexpression, MS/MS	epoxygenase P450 pathway [GO:0019373];exogenous drug catabolic process [GO:0042738];organic acid metabolic process [GO:0006082];oxidation-reduction process [GO:0055114];xenobiotic metabolic process [GO:0006805]	cytoplasm [GO:0005737];intracellular membrane-bounded organelle [GO:0043231]	arachidonic acid epoxygenase activity [GO:0008392];heme binding [GO:0020037];iron ion binding [GO:0005506];oxidoreductase activity, acting on paired donors, with incorporation or reduction of molecular oxygen, reduced flavin or flavoprotein as one donor, and incorporation of one atom of oxygen [GO:0016712];steroid hydroxylase activity [GO:0008395]					2	10.3	10.3	10.3	52.173	4	4	4
538	F6Z9E6;A0A1D5RLK2;A0A1D5RMH7;Q2PFD7	PH and SEC7 domain-containing protein 3 (Exchange factor for ADP-ribosylation factor guanine nucleotide factor 6 D) (Exchange factor for ARF6 D) (Pleckstrin homology and SEC7 domain-containing protein 3);PH and SEC7 domain-containing protein 3;PH and SEC7 domain-containing protein 3;PH and SEC7 domain-containing protein 3	Psd3	NaN	NaN	NaN	NaN	NaN	NaN	NaN	NaN	NaN	NaN	YES	RIKEN cDNA 1110001A16 gene	cerebrum, brainstem, spinalcord, liver, heart, skeletalmuscle, adipose, largeintestine, placenta, testis	coexpression+, MS/MS+	ARF protein signal transduction [GO:0032011];regulation of ARF protein signal transduction [GO:0032012]	cell junction [GO:0030054];membrane [GO:0016020];postsynaptic density [GO:0014069];postsynaptic membrane [GO:0045211];ruffle membrane [GO:0032587]	ARF guanyl-nucleotide exchange factor activity [GO:0005086]	FUNCTION: Guanine nucleotide exchange factor for ARF6. {ECO:0000269|PubMed:16707115}.			SUBCELLULAR LOCATION: Cell membrane {ECO:0000269|PubMed:23603394}. Cell projection, ruffle membrane {ECO:0000269|PubMed:23603394}. Cell junction, synapse, Postsynapse, postsynaptic density {ECO:0000269|PubMed:16707115}. Note=In interphase associated with the plasma membrane, in particular with membrane ruffling regions. {ECO:0000269|PubMed:23603394}.	4	33.7	33.7	12.2	111.29	31	31	8
539	A0A1D5RLL3;Q8BG67	Protein EFR3 homolog A (Protein EFR3-like);Protein EFR3 homolog A	Efr3a	27.1952	27.4455	27.7943	26.6263	27.1856	27.0487	27.301	26.4556	26.5908	26.6967					cell-cell adhesion [GO:0098609];protein localization to plasma membrane [GO:0072659]	cornified envelope [GO:0001533];cytosol [GO:0005829];plasma membrane [GO:0005886]	protein homodimerization activity [GO:0042803]	FUNCTION: Component of a complex required to localize phosphatidylinositol 4-kinase (PI4K) to the plasma membrane. The complex acts as a regulator of phosphatidylinositol 4-phosphate (PtdIns(4)P) synthesis. In the complex, EFR3A probably acts as the membrane-anchoring component. Also involved in responsiveness to G-protein-coupled receptors;it is however unclear whether this role is direct or indirect. {ECO:0000250|UniProtKB:Q14156}.			Lipid-anchor {ECO:0000250|UniProtKB:Q14156}. Cytoplasm, cytosol {ECO:0000250|UniProtKB:Q14156}. Note=Palmitoylation anchors the protein to the plasma membrane. A small amount is observed in the cytosol. {ECO:0000250|UniProtKB:Q14156}.;SUBCELLULAR LOCATION: Cell membrane {ECO:0000269|PubMed:15363888}	4	33.8	32.3	32.3	95.684	22	21	21
540	A0A1D5RLN6	RIKEN cDNA 2900026A02 gene	2900026A02Rik	NaN	NaN	NaN	NaN	NaN	NaN	NaN	NaN	NaN	NaN												1	40	12.5	12.5	43.215	13	4	4
541	A0A1L1SQ42;D3YWR0;A0A1D5RLT6;Q80TI0;F7BFL8	Protein Aster-B (GRAM domain-containing protein 1B);Protein Aster-B (Fragment);Protein Aster-B;Protein Aster-B;Protein Aster-B	Gramd1b	26.6477	27.3145	29.092	29.0995	29.4732	27.6739	28.3264	27.8124	28.0641	27.8442	YES	triosephosphate isomerase 1	all 14	yeast mito homolog++, induction	cellular response to cholesterol [GO:0071397];cholesterol homeostasis [GO:0042632]	endoplasmic reticulum membrane [GO:0005789];endoplasmic reticulum-plasma membrane contact site [GO:0140268];integral component of membrane [GO:0016021];plasma membrane [GO:0005886]	cholesterol binding [GO:0015485];cholesterol transfer activity [GO:0120020];phosphatidic acid binding [GO:0070300];phosphatidylserine binding [GO:0001786]	FUNCTION: Cholesterol transporter that mediates non-vesicular transport of cholesterol from the plasma membrane (PM) to the endoplasmic reticulum (ER) (PubMed:30220461). Contains unique domains for binding cholesterol and the PM, thereby serving as a molecular bridge for the transfer of cholesterol from the PM to the ER (PubMed:30220461). Plays a crucial role in cholesterol homeostasis in the adrenal gland and has the unique ability to localize to the PM based on the level of membrane cholesterol (PubMed:30220461). In lipid-poor conditions localizes to the ER membrane and in response to excess cholesterol in the PM is recruited to the endoplasmic reticulum-plasma membrane contact sites (EPCS) which is mediated by the GRAM domain (PubMed:30220461). At the EPCS, the sterol-binding VASt/ASTER domain binds to the cholesterol in the PM and facilitates its transfer from the PM to ER (PubMed:30220461). {ECO:0000269|PubMed:30220461}.			Single-pass membrane protein {ECO:0000255}. Cell membrane {ECO:0000269|PubMed:30220461};Single-pass membrane protein {ECO:0000255}. Note=In lipid-poor conditions localizes to the ER membrane and in response to excess cholesterol in the PM is recruited to the endoplasmic reticulum-plasma membrane contact sites (EPCS). {ECO:0000269|PubMed:30220461}.;SUBCELLULAR LOCATION: Endoplasmic reticulum membrane {ECO:0000269|PubMed:30220461}	5	35.6	35.6	35.6	84.904	28	28	28
542	A0A1D5RLV1	Protein 4.1 (Fragment)	Epb41	NaN	NaN	NaN	NaN	25.4054	NaN	NaN	24.8547	NaN	NaN					cortical actin cytoskeleton organization [GO:0030866]	cytoskeleton [GO:0005856];integral component of membrane [GO:0016021]	cytoskeletal protein binding [GO:0008092]					1	41.4	7.6	7.6	53.898	22	1	1
543	A0A1D5RLV7;G3UYW1;Q6VNB8	WD repeat and FYVE domain-containing protein 3 (Beach domain, WD repeat and FYVE domain-containing protein 1) (BWF1);WD repeat and FYVE domain-containing protein 3;WD repeat and FYVE domain-containing protein 3	Wdfy3	26.1472	26.2688	24.6647	25.767	27.0492	28.0505	26.0234	25.3064	25.2199	25.0919					aggrephagy [GO:0035973];multicellular organism development [GO:0007275]	Atg12-Atg5-Atg16 complex [GO:0034274];autophagosome [GO:0005776];axon [GO:0030424];cytoplasm [GO:0005737];cytosol [GO:0005829];extrinsic component of autophagosome membrane [GO:0097635];extrinsic component of membrane [GO:0019898];inclusion body [GO:0016234];nuclear envelope [GO:0005635];nucleolus [GO:0005730];nucleus [GO:0005634];perikaryon [GO:0043204];plasma membrane [GO:0005886];PML body [GO:0016605]	1-phosphatidylinositol binding [GO:0005545];beta-N-acetylglucosaminylglycopeptide beta-1,4-galactosyltransferase activity [GO:0003831];metal ion binding [GO:0046872]	FUNCTION: Required for selective macroautophagy (aggrephagy). Acts as an adapter protein by linking specific proteins destined for degradation to the core autophagic machinery members, such as the ATG5-ATG12-ATG16L E3-like ligase, SQSTM1 and LC3. Involved in the formation and autophagic degradation of cytoplasmic ubiquitin-containing inclusions (p62 bodies, ALIS/aggresome-like induced structures) (By similarity). Important for normal brain development (PubMed:25198012, PubMed:27648578). Essential for the formation of axonal tracts throughout the brain and spinal cord, including the formation of the major forebrain commissures. Involved in the ability of neural cells to respond to guidance cues. Required for cortical neurons to respond to the trophic effects of netrin-1/NTN1 (PubMed:27648578). Regulates Wnt signaling through the removal of DVL3 aggregates, likely in an autophagy-dependent manner. This process may be important for the determination of brain size during embryonic development (By similarity). May regulate osteoclastogenesis by acting on the TNFSF11/RANKL - TRAF6 pathway (PubMed:27330028). After cytokinetic abscission, involved in midbody remnant degradation. In vitro strongly binds to phosphatidylinositol 3-phosphate (PtdIns3P) (By similarity). {ECO:0000250|UniProtKB:Q8IZQ1, ECO:0000269|PubMed:25198012, ECO:0000269|PubMed:27330028, ECO:0000269|PubMed:27648578}.			Cytoplasmic side {ECO:0000305}. Perikaryon {ECO:0000269|PubMed:27648578}. Cell projection, Neuron projection, axon {ECO:0000269|PubMed:27648578}. Note=Relocalization from the nucleus to the cytosol is stimulated by cellular stress, such as starvation or proteasomal inhibition. In the cytosol of starved cells, colocalizes with autophagic structures. This redistribution is dependent on p62/SQSTM1. When nuclear export is blocked by treatment with leptomycin B, accumulates in nuclear bodies, that completely or partially colocalize with promyelocytic leukemia (PML) bodies (By similarity). Localizes throughout neurons, including within axons. In neurons, enriched in the light membrane fraction along with the synaptosomal membrane protein synaptophysin and the membrane-bound form of LC3/MAP1LC3A/MAP1LC3B, called LC3-II, a classic marker for autophagic vesicles (PubMed:27648578). {ECO:0000250|UniProtKB:Q8IZQ1, ECO:0000269|PubMed:27648578}.;Peripheral membrane protein {ECO:0000250|UniProtKB:Q8IZQ1};SUBCELLULAR LOCATION: Nucleus {ECO:0000250|UniProtKB:Q8IZQ1}. Cytoplasm, cytosol {ECO:0000269|PubMed:15342963, ECO:0000269|PubMed:25198012, ECO:0000269|PubMed:27330028}. Nucleus, PML body {ECO:0000250|UniProtKB:Q8IZQ1}. Membrane {ECO:0000269|PubMed:27648578}	4	13.7	13.6	13.6	392.82	34	33	33
544	A0A1D5RLX9;Q8BWH0	Putative sodium-coupled neutral amino acid transporter 7 (Solute carrier family 38 member 7);Putative sodium-coupled neutral amino acid transporter 7 (Fragment)	Slc38a7	NaN	23.9481	24.2302	23.9058	23.9587	23.8171	23.999	24.0669	23.9405	23.9122					amino acid transmembrane transport [GO:0003333];sodium ion transport [GO:0006814]	axon [GO:0030424];integral component of membrane [GO:0016021];neuronal cell body [GO:0043025]	amino acid transmembrane transporter activity [GO:0015171];L-alanine transmembrane transporter activity [GO:0015180];L-amino acid transmembrane transporter activity [GO:0015179];L-asparagine transmembrane transporter activity [GO:0015182];L-aspartate transmembrane transporter activity [GO:0015183];L-glutamate transmembrane transporter activity [GO:0005313];L-glutamine transmembrane transporter activity [GO:0015186];L-histidine transmembrane transporter activity [GO:0005290];L-leucine transmembrane transporter activity [GO:0015190];L-methionine transmembrane transporter activity [GO:0015191];L-serine transmembrane transporter activity [GO:0015194]	FUNCTION: Mediates sodium-dependent transport of amino acids. Substrate preference is ranked l-glutamine > l-histidine > l-serine > l-alanine > l-asparagine > l-aspartic acid > l-glutamic acid > l-methionine > l-leucine > l-glycine. {ECO:0000269|PubMed:21511949}.			Multi-pass membrane protein {ECO:0000269|PubMed:21511949}. Note=In neurons, located in soma and axons.;SUBCELLULAR LOCATION: Membrane {ECO:0000269|PubMed:21511949}	2	2.9	2.9	2.9	44.086	1	1	1
545	A0A1D5RLY9;Q80TE4	Signal-induced proliferation-associated 1-like protein 2 (SIPA1-like protein 2);Signal-induced proliferation-associated 1-like protein 2	Sipa1l2	NaN	NaN	NaN	NaN	NaN	NaN	NaN	NaN	NaN	NaN					regulation of small GTPase mediated signal transduction [GO:0051056]		GTPase activator activity [GO:0005096]					2	6.3	4.9	4.9	187.46	7	5	5
548	A0A1D5RM83;Q8R0S2	IQ motif and SEC7 domain-containing protein 1;IQ motif and SEC7 domain-containing protein 1	Iqsec1	23.8801	23.3228	24.6326	24.7762	24.7321	23.3928	24.5571	NaN	23.2302	NaN					actin cytoskeleton organization [GO:0030036];positive regulation of adherens junction organization [GO:1903393];positive regulation of GTPase activity [GO:0043547];positive regulation of keratinocyte migration [GO:0051549];regulation of ARF protein signal transduction [GO:0032012];regulation of postsynaptic neurotransmitter receptor internalization [GO:0099149]	cytoplasm [GO:0005737];glutamatergic synapse [GO:0098978];intracellular membrane-bounded organelle [GO:0043231];nucleolus [GO:0005730];postsynaptic density, intracellular component [GO:0099092];Schaffer collateral - CA1 synapse [GO:0098685]	ARF guanyl-nucleotide exchange factor activity [GO:0005086];lipid binding [GO:0008289];protein kinase binding [GO:0019901]	FUNCTION: Guanine nucleotide exchange factor for ARF1 and ARF6. Guanine nucleotide exchange factor activity is enhanced by lipid binding. Accelerates GTP binding by ARFs of all three classes. Guanine nucleotide exchange protein for ARF6, mediating internalisation of beta-1 integrin. {ECO:0000250|UniProtKB:Q6DN90}.			SUBCELLULAR LOCATION: Cytoplasm {ECO:0000250|UniProtKB:Q6DN90}. Nucleus {ECO:0000250|UniProtKB:Q6DN90}. Note=At steady state, may be preferentially cytosolic. {ECO:0000250|UniProtKB:Q6DN90}.	3	53.2	53.2	5.9	117.93	57	57	6
549	A0A1D5RM92;Q9DBH0;Q3TXI7	NEDD4-like E3 ubiquitin-protein ligase WWP2 (EC 2.3.2.26) (HECT-type E3 ubiquitin transferase WWP2) (WW domain-containing protein 2);E3 ubiquitin-protein ligase WWP2 short isoform (NEDD4-like E3 ubiquitin-protein ligase WWP2);E3 ubiquitin-protein ligase (EC 2.3.2.26)	Wwp2	NaN	NaN	NaN	NaN	NaN	NaN	NaN	NaN	NaN	NaN					extracellular transport [GO:0006858];negative regulation of DNA-binding transcription factor activity [GO:0043433];negative regulation of gene expression [GO:0010629];negative regulation of protein transport [GO:0051224];negative regulation of transcription by RNA polymerase II [GO:0000122];negative regulation of transcription, DNA-templated [GO:0045892];negative regulation of transporter activity [GO:0032410];positive regulation of protein catabolic process [GO:0045732];positive regulation of transcription by RNA polymerase II [GO:0045944];proteasome-mediated ubiquitin-dependent protein catabolic process [GO:0043161];protein autoubiquitination [GO:0051865];protein K63-linked ubiquitination [GO:0070534];protein polyubiquitination [GO:0000209];protein ubiquitination [GO:0016567];regulation of ion transmembrane transport [GO:0034765];regulation of membrane potential [GO:0042391];regulation of potassium ion transmembrane transporter activity [GO:1901016];ubiquitin-dependent protein catabolic process [GO:0006511]	cytoplasm [GO:0005737];extracellular region [GO:0005576];nucleus [GO:0005634]	ligase activity [GO:0016874];RNA polymerase II transcription factor binding [GO:0001085];transcription factor binding [GO:0008134];ubiquitin protein ligase activity [GO:0061630];ubiquitin-protein transferase activity [GO:0004842]	FUNCTION: E3 ubiquitin-protein ligase which accepts ubiquitin from an E2 ubiquitin-conjugating enzyme in the form of a thioester and then directly transfers the ubiquitin to targeted substrates. Polyubiquitinates POU5F1 by 'Lys-63'-linked conjugation and promotes it to proteasomal degradation;in T-cells the ubiquitination inhibits activation-induced cell death. Ubiquitinates SLC11A2;regulates POU5F1 protein level during differentiation of embryonal carcinoma cells (ECCs) but not in undifferentiated ECCs and embryonic stem cells (ESCs). Ubiquitinates EGR2 and promotes it to proteasomal degradation;the ubiquitination is enhanced by presence of NDFIP1 and NDFIP2. Ubiquitinates RPB1 and promotes it to proteasomal degradation. {ECO:0000269|PubMed:17526739, ECO:0000269|PubMed:18776082, ECO:0000269|PubMed:19651900, ECO:0000269|PubMed:19997087}.	2.3.2.26	PATHWAY: Protein modification;protein ubiquitination.;protein ubiquitination. {ECO:0000256|PIRNR:PIRNR001569}.	SUBCELLULAR LOCATION: Nucleus {ECO:0000250|UniProtKB:O00308}.	5	14.3	9.7	9.7	94.157	11	7	7
550	A0A1D5RM97;Q3U214	Microtubule-associated serine/threonine-protein kinase 3 (EC 2.7.11.1);Microtubule-associated serine/threonine-protein kinase 3	Mast3	NaN	NaN	NaN	NaN	NaN	25.8211	26.2473	26.3222	25.9959	26.3306					cytoskeleton organization [GO:0007010];intracellular signal transduction [GO:0035556];peptidyl-serine phosphorylation [GO:0018105]		ATP binding [GO:0005524];magnesium ion binding [GO:0000287];protein serine/threonine kinase activity [GO:0004674]		2.7.11.1			16	15	14.4	14.4	142.55	11	10	10
551	A0A1D5RM99;F6V035	Coiled-coil domain-containing 149 (Fragment);Coiled-coil domain-containing 149	Ccdc149	NaN	NaN	NaN	NaN	NaN	NaN	NaN	NaN	NaN	NaN												2	6.9	6.9	6.9	38.057	2	2	2
552	B7ZWL1;A0A1D5RMJ8;Q6ZQ08;A0A1D5RMD8	CCR4-NOT transcription complex subunit 1 (CCR4-associated factor 1);CCR4-NOT transcription complex subunit 1 (Cnot1 protein);CCR4-NOT transcription complex subunit 1;CCR4-NOT transcription complex subunit 1	Cnot1	NaN	NaN	NaN	NaN	NaN	22.5318	23.0833	22.5796	22.9766	22.6424					gene silencing by miRNA [GO:0035195];negative regulation of intracellular estrogen receptor signaling pathway [GO:0033147];negative regulation of retinoic acid receptor signaling pathway [GO:0048387];negative regulation of transcription by RNA polymerase II [GO:0000122];negative regulation of translation [GO:0017148];nuclear-transcribed mRNA catabolic process, deadenylation-dependent decay [GO:0000288];positive regulation of cytoplasmic mRNA processing body assembly [GO:0010606];positive regulation of mRNA catabolic process [GO:0061014];positive regulation of nuclear-transcribed mRNA catabolic process, deadenylation-dependent decay [GO:1900153];positive regulation of nuclear-transcribed mRNA poly(A) tail shortening [GO:0060213];regulation of stem cell population maintenance [GO:2000036];regulation of translation [GO:0006417];RNA phosphodiester bond hydrolysis, exonucleolytic [GO:0090503];trophectodermal cell differentiation [GO:0001829]	CCR4-NOT complex [GO:0030014];CCR4-NOT core complex [GO:0030015];cytosol [GO:0005829];nucleus [GO:0005634];P-body [GO:0000932]	armadillo repeat domain binding [GO:0070016];estrogen receptor binding [GO:0030331];molecular adaptor activity [GO:0060090];poly(A)-specific ribonuclease activity [GO:0004535];protein domain specific binding [GO:0019904];retinoic acid receptor binding [GO:0042974]	FUNCTION: Scaffolding component of the CCR4-NOT complex which is one of the major cellular mRNA deadenylases and is linked to various cellular processes including bulk mRNA degradation, miRNA-mediated repression, translational repression during translational initiation and general transcription regulation. Additional complex functions may be a consequence of its influence on mRNA expression. Its scaffolding function implies its interaction with the catalytic complex module and diverse RNA-binding proteins mediating the complex recruitment to selected mRNA 3'UTRs. Involved in degradation of AU-rich element (ARE)-containing mRNAs probably via association with ZFP36. Mediates the recruitment of the CCR4-NOT complex to miRNA targets and to the RISC complex via association with TNRC6A, TNRC6B or TNRC6C. Acts as a transcriptional repressor. Represses the ligand-dependent transcriptional activation by nuclear receptors. Involved in the maintenance of embryonic stem (ES) cell identity;prevents their differentiation towards extraembryonic trophectoderm lineages. {ECO:0000269|PubMed:22367759}.			SUBCELLULAR LOCATION: Cytoplasm, P-body {ECO:0000269|PubMed:20133598}. Nucleus {ECO:0000250}. Cytoplasm {ECO:0000250}. Note=NANOS2 promotes its localization to P-body.	7	14.1	14.1	14.1	260.95	24	24	24
553	A0A1D5RMK9;Q8BYZ7	Engulfment and cell motility protein 3;Engulfment and cell motility protein 3	Elmo3	NaN	NaN	NaN	NaN	NaN	NaN	NaN	NaN	NaN	NaN					apoptotic process [GO:0006915];cell migration [GO:0016477];phagocytosis [GO:0006909]	cytoplasm [GO:0005737]	SH3 domain binding [GO:0017124]	FUNCTION: Involved in cytoskeletal rearrangements required for phagocytosis of apoptotic cells and cell motility. Acts in association with DOCK1 and CRK. Was initially proposed to be required in complex with DOCK1 to activate Rac Rho small GTPases. May enhance the guanine nucleotide exchange factor (GEF) activity of DOCK1 (By similarity). {ECO:0000250}.			SUBCELLULAR LOCATION: Cytoplasm {ECO:0000250}.	2	4.6	4.6	4.6	79.946	2	2	2
554	F8VQ28;A0A1D5RMM8;Q8VI36;A0A0J9YV30	Paxillin;Paxillin;Paxillin;Paxillin	Pxn	25.5432	25.6453	24.4522	25.4564	25.95	25.0151	25.2139	26.4511	25.3379	25.9					activation of MAPK activity [GO:0000187];branching morphogenesis of an epithelial tube [GO:0048754];cellular response to reactive oxygen species [GO:0034614];cytoskeleton organization [GO:0007010];endothelial cell migration [GO:0043542];focal adhesion assembly [GO:0048041];growth hormone receptor signaling pathway [GO:0060396];integrin-mediated signaling pathway [GO:0007229];lamellipodium assembly [GO:0030032];peptidyl-tyrosine phosphorylation [GO:0018108];positive regulation of angiogenesis [GO:0045766];positive regulation of protein kinase activity [GO:0045860];positive regulation of stress fiber assembly [GO:0051496];regulation of cell shape [GO:0008360];response to peptide [GO:1901652];substrate adhesion-dependent cell spreading [GO:0034446];transforming growth factor beta receptor signaling pathway [GO:0007179]	adherens junction [GO:0005912];cell cortex [GO:0005938];cell leading edge [GO:0031252];cytosol [GO:0005829];focal adhesion [GO:0005925];lamellipodium [GO:0030027];plasma membrane [GO:0005886];stress fiber [GO:0001725]	beta-catenin binding [GO:0008013];BH4 domain binding [GO:0051435];integrin binding [GO:0005178];metal ion binding [GO:0046872];neuropilin binding [GO:0038191];protein kinase binding [GO:0019901];protein phosphatase binding [GO:0019903];protein-containing complex binding [GO:0044877];receptor signaling complex adaptor activity [GO:0030159];transcription coregulator activity [GO:0003712];ubiquitin protein ligase binding [GO:0031625];vinculin binding [GO:0017166]	FUNCTION: Cytoskeletal protein involved in actin-membrane attachment at sites of cell adhesion to the extracellular matrix (focal adhesion). {ECO:0000250}.			SUBCELLULAR LOCATION: Cytoplasm, cytoskeleton {ECO:0000250|UniProtKB:P49023}. Cell junction, focal adhesion {ECO:0000250|UniProtKB:P49023}. Cytoplasm, cell cortex {ECO:0000269|PubMed:8940124}. Note=Colocalizes with integrins at the cell periphery. Colocalizes with PXN to membrane ruffles and the leading edge of migrating cells (By similarity). {ECO:0000250|UniProtKB:P49023}.	4	30.6	30.6	30.6	64.506	13	13	13
555	Q3UHC9;A0A1L1M1J8;Q60603	Potassium voltage-gated channel subfamily H member 1 (Ether-a-go-go potassium channel 1) (EAG channel 1) (EAG1) (m-eag) (Voltage-gated potassium channel subunit Kv10.1);Potassium voltage-gated channel subfamily H member 1;Potassium voltage-gated channel subfamily H member 1	Kcnh1	NaN	NaN	NaN	NaN	NaN	NaN	NaN	NaN	NaN	NaN					cellular response to calcium ion [GO:0071277];ion transmembrane transport [GO:0034220];phosphatidylinositol-mediated signaling [GO:0048015];potassium ion transmembrane transport [GO:0071805];regulation of cell population proliferation [GO:0042127];regulation of ion transmembrane transport [GO:0034765];regulation of membrane potential [GO:0042391];regulation of presynaptic cytosolic calcium ion concentration [GO:0099509];regulation of synaptic vesicle exocytosis [GO:2000300];startle response [GO:0001964]	axolemma [GO:0030673];axon [GO:0030424];cell junction [GO:0030054];cell surface [GO:0009986];dendrite [GO:0030425];early endosome membrane [GO:0031901];integral component of plasma membrane [GO:0005887];integral component of presynaptic membrane [GO:0099056];intracellular membrane-bounded organelle [GO:0043231];neuronal cell body [GO:0043025];nuclear inner membrane [GO:0005637];parallel fiber to Purkinje cell synapse [GO:0098688];perikaryon [GO:0043204];perinuclear region of cytoplasm [GO:0048471];plasma membrane [GO:0005886];postsynaptic density [GO:0014069];postsynaptic membrane [GO:0045211];potassium channel complex [GO:0034705];presynaptic membrane [GO:0042734];synapse [GO:0045202];voltage-gated potassium channel complex [GO:0008076]	14-3-3 protein binding [GO:0071889];calmodulin binding [GO:0005516];delayed rectifier potassium channel activity [GO:0005251];identical protein binding [GO:0042802];ion channel binding [GO:0044325];phosphatidylinositol bisphosphate binding [GO:1902936];protein heterodimerization activity [GO:0046982];protein kinase binding [GO:0019901];voltage-gated ion channel activity involved in regulation of presynaptic membrane potential [GO:0099508];voltage-gated potassium channel activity [GO:0005249]	FUNCTION: Pore-forming (alpha) subunit of a voltage-gated delayed rectifier potassium channel (PubMed:19671703, PubMed:23975098). Channel properties are modulated by subunit assembly. Mediates IK(NI) current in myoblasts. Involved in the regulation of cell proliferation and differentiation, in particular adipogenic and osteogenic differentiation in bone marrow-derived mesenchymal stem cells (MSCs) (By similarity). {ECO:0000250|UniProtKB:O95259, ECO:0000269|PubMed:19671703, ECO:0000269|PubMed:23975098}.			Multi-pass membrane protein {ECO:0000250|UniProtKB:O95259}. Cell projection, Neuron projection, dendrite {ECO:0000250|UniProtKB:Q63472}. Cell projection, Neuron projection, axon {ECO:0000250|UniProtKB:Q63472}. Cell junction, synapse, Presynapse, presynaptic cell membrane {ECO:0000269|PubMed:25556795}. Perikaryon {ECO:0000250|UniProtKB:Q63472}. Cell junction, synapse, Postsynapse, postsynaptic density {ECO:0000250|UniProtKB:Q63472}. Early endosome membrane {ECO:0000250|UniProtKB:O95259}. Note=Perinuclear KCNH1 is located to NPC-free islands. {ECO:0000250|UniProtKB:O95259}.;Multi-pass membrane protein {ECO:0000250|UniProtKB:O95259}. Nucleus inner membrane {ECO:0000250|UniProtKB:O95259};SUBCELLULAR LOCATION: Cell membrane {ECO:0000269|PubMed:19671703, ECO:0000269|PubMed:23975098}	4	4.9	4.9	4.9	108.49	3	3	3
556	Q4FCQ7;J3QNU1;A0A1L1SQ41;Q9Z2A5	Arginyl-tRNA--protein transferase 1 (Arginyltransferase 1) (R-transferase 1) (EC 2.3.2.8) (Arginine-tRNA--protein transferase 1);Arginyl-tRNA--protein transferase 1 (Arginyltransferase 1) (R-transferase 1) (EC 2.3.2.8) (Arginine-tRNA--protein transferase 1);Arginyl-tRNA--protein transferase 1 (Arginyltransferase 1) (R-transferase 1) (EC 2.3.2.8) (Arginine-tRNA--protein transferase 1);Arginyl-tRNA--protein transferase 1 (Arginyltransferase 1) (R-transferase 1) (EC 2.3.2.8) (Arginine-tRNA--protein transferase 1)	Ate1	NaN	NaN	NaN	NaN	NaN	NaN	NaN	NaN	NaN	NaN					proteasomal protein catabolic process [GO:0010498];protein arginylation [GO:0016598]	cytoplasm [GO:0005737];nucleus [GO:0005634]	arginyltransferase activity [GO:0004057]	FUNCTION: Involved in the post-translational conjugation of arginine to the N-terminal aspartate or glutamate of a protein. This arginylation is required for degradation of the protein via the ubiquitin pathway. {ECO:0000256|PIRNR:PIRNR037207}.;FUNCTION: Involved in the post-translational conjugation of arginine to the N-terminal aspartate or glutamate of a protein. This arginylation is required for degradation of the protein via the ubiquitin pathway. Does not arginylate cysteine residues. {ECO:0000269|PubMed:9858543}.	2.3.2.8		SUBCELLULAR LOCATION: Isoform ATE1-1: Nucleus {ECO:0000269|PubMed:9858543}. Cytoplasm {ECO:0000269|PubMed:9858543}.;SUBCELLULAR LOCATION: Isoform ATE1-2: Cytoplasm {ECO:0000269|PubMed:9858543}.	5	11.4	11.4	11.4	58.319	3	3	3
557	A0A1L1SQA8;P62852	40S ribosomal protein S25;40S ribosomal protein S25	Rps25	30.0402	30.0239	30.1389	29.8258	30.2243	29.6474	30.0814	29.5399	29.5909	29.1536					ribosomal small subunit assembly [GO:0000028]	cytosolic small ribosomal subunit [GO:0022627];nucleolus [GO:0005730];nucleus [GO:0005634];polysome [GO:0005844];postsynaptic density [GO:0014069];ribosome [GO:0005840];synapse [GO:0045202]	structural constituent of ribosome [GO:0003735]					2	64.5	64.5	64.5	10.309	9	9	9
558	A0A1L1SQP8;A0A1L1SUA9;A0A1L1SR73	FXYD domain-containing ion transport regulator;FXYD domain-containing ion transport regulator;Sodium/potassium-transporting ATPase subunit gamma (Fragment)	Fxyd2	29.8447	29.9268	31.0631	30.4825	30.4695	30.555	30.5223	30.9784	31.2884	31.1385					ion transport [GO:0006811];regulation of ion transport [GO:0043269]	integral component of membrane [GO:0016021]	ion channel regulator activity [GO:0099106]					3	37.1	15.7	15.7	7.924	4	2	2
559	Q8VDR9;A0A1L1SQR4	Dedicator of cytokinesis protein 6;Dedicator of cytokinesis protein 6	Dock6	NaN	NaN	NaN	NaN	NaN	NaN	NaN	NaN	23.2235	NaN					small GTPase mediated signal transduction [GO:0007264]	cytosol [GO:0005829];perinuclear region of cytoplasm [GO:0048471]	guanyl-nucleotide exchange factor activity [GO:0005085]	FUNCTION: Acts as guanine nucleotide exchange factor (GEF) for CDC42 and RAC1 small GTPases (By similarity). Through its activation of CDC42 and RAC1, regulates neurite outgrowth in an vitro differentiation system. {ECO:0000250}.			SUBCELLULAR LOCATION: Cytoplasm {ECO:0000250}. Cytoplasm, perinuclear region {ECO:0000250}. Note=Mainly located near the cell surface. {ECO:0000250}.	3	7.3	5.2	5.2	233.26	11	6	6
560	A0A1L1SR77;D3YYM4	WD repeat-containing protein 72;WD repeat-containing protein 72	Wdr72	24.5268	24.0839	25.0522	24.9498	24.6635	24.4427	24.7972	24.9862	25.1222	24.287					enamel mineralization [GO:0070166]	cytoplasm [GO:0005737];endosome [GO:0005768]		FUNCTION: Plays a major role in formation of tooth enamel (PubMed:25008349, PubMed:26247047). Specifically required during the maturation phase of amelogenesis for normal formation of the enamel matrix and clearance of enamel proteins (PubMed:25008349, PubMed:26247047). May be involved in localization of the calcium transporter SLC24A4 to the ameloblast cell membrane (PubMed:26247047). {ECO:0000269|PubMed:25008349, ECO:0000269|PubMed:26247047}.			SUBCELLULAR LOCATION: Cytoplasmic vesicle {ECO:0000269|PubMed:25008349}.	2	13.3	13.3	13.3	122.99	11	11	11
561	A0A1L1SR84;E9PZ19;D3Z169	Protein turtle homolog B (Immunoglobulin superfamily member 9B);Protein turtle homolog B;Protein turtle homolog B	Igsf9b	NaN	NaN	NaN	NaN	NaN	NaN	NaN	NaN	NaN	NaN	YES	holocytochrome c synthetase	cerebrum, spinalcord, heart, adipose, smallintestine, largeintestine, placenta, testis	literature, APEX_IMS, yeast mito homolog++, mito protein domain+, induction, coexpression, MS/MS	homophilic cell adhesion via plasma membrane adhesion molecules [GO:0007156];nervous system development [GO:0007399];positive regulation of inhibitory postsynaptic potential [GO:0097151];synaptic membrane adhesion [GO:0099560]	cell junction [GO:0030054];dendrite [GO:0030425];GABA-ergic synapse [GO:0098982];inhibitory synapse [GO:0060077];integral component of membrane [GO:0016021];neuronal cell body [GO:0043025];postsynaptic density [GO:0014069];postsynaptic membrane [GO:0045211];postsynaptic specialization of symmetric synapse [GO:0099629]	kinase binding [GO:0019900]	FUNCTION: Transmembrane protein which is abundantly expressed in interneurons, where it may regulate inhibitory synapse development (By similarity). May mediate homophilic cell adhesion (PubMed:23751499). {ECO:0000250|UniProtKB:D3ZB51, ECO:0000269|PubMed:23751499}.			Single-pass type I membrane protein {ECO:0000255}. Cell junction, synapse, Postsynapse, postsynaptic cell membrane {ECO:0000250|UniProtKB:D3ZB51};Single-pass type I membrane protein {ECO:0000255}. Cell junction, synapse, Postsynapse, postsynaptic density {ECO:0000250|UniProtKB:D3ZB51}.;SUBCELLULAR LOCATION: Cell membrane {ECO:0000269|PubMed:23751499}	3	5.1	5.1	5.1	157.44	5	5	5
562	A0A1L1SR96;Q6PB70	Anoctamin-8 (Transmembrane protein 16H);Anoctamin	Ano8	NaN	NaN	NaN	NaN	NaN	NaN	NaN	NaN	NaN	NaN					chloride transport [GO:0006821]	integral component of membrane [GO:0016021];plasma membrane [GO:0005886]	intracellular calcium activated chloride channel activity [GO:0005229]	FUNCTION: Does not exhibit calcium-activated chloride channel (CaCC) activity. {ECO:0000250}.			Multi-pass membrane protein {ECO:0000256|RuleBase:RU280814}.;Multi-pass membrane protein. Note=Shows predominantly an intracellular localization with a weak expression in the cell membrane. {ECO:0000250}.;SUBCELLULAR LOCATION: Cell membrane;SUBCELLULAR LOCATION: Membrane {ECO:0000256|RuleBase:RU280814}	2	9.8	9.8	9.8	123.99	8	8	8
563	A0A1L1SRT4;A0A1L1SRB5;A0A1L1SRW2;A0A1L1STF2;A0A1L1SU68;A0A1L1SRT5;Q91W67	Ubiquitin-like protein 7;Ubiquitin-like protein 7 (Fragment);Ubiquitin-like protein 7 (Fragment);Ubiquitin-like protein 7 (Fragment);Ubiquitin-like protein 7 (Fragment);Ubiquitin-like protein 7;Ubiquitin-like protein 7 (Fragment)	Ubl7	NaN	NaN	NaN	NaN	NaN	NaN	NaN	NaN	NaN	NaN					ubiquitin-dependent protein catabolic process [GO:0006511]	cytosol [GO:0005829]	polyubiquitin modification-dependent protein binding [GO:0031593]					7	12.9	12.9	12.9	7.7419	1	1	1
564	A0A1L1SRE8;P35951	Low-density lipoprotein receptor (LDL receptor);Low-density lipoprotein receptor	Ldlr	NaN	NaN	NaN	NaN	NaN	NaN	NaN	NaN	NaN	NaN					amyloid-beta clearance [GO:0097242];amyloid-beta clearance by cellular catabolic process [GO:0150094];artery morphogenesis [GO:0048844];cellular response to fatty acid [GO:0071398];cellular response to low-density lipoprotein particle stimulus [GO:0071404];cholesterol homeostasis [GO:0042632];cholesterol import [GO:0070508];cholesterol metabolic process [GO:0008203];cholesterol transport [GO:0030301];endocytosis [GO:0006897];high-density lipoprotein particle clearance [GO:0034384];intestinal cholesterol absorption [GO:0030299];lipid metabolic process [GO:0006629];lipoprotein catabolic process [GO:0042159];lipoprotein metabolic process [GO:0042157];long-term memory [GO:0007616];low-density lipoprotein particle clearance [GO:0034383];negative regulation of amyloid fibril formation [GO:1905907];negative regulation of astrocyte activation [GO:0061889];negative regulation of gene expression [GO:0010629];negative regulation of microglial cell activation [GO:1903979];negative regulation of protein metabolic process [GO:0051248];phagocytosis [GO:0006909];phospholipid transport [GO:0015914];plasma lipoprotein particle clearance [GO:0034381];positive regulation of gene expression [GO:0010628];positive regulation of inflammatory response [GO:0050729];positive regulation of lysosomal protein catabolic process [GO:1905167];positive regulation of triglyceride biosynthetic process [GO:0010867];positive regulation of triglyceride catabolic process [GO:0010898];receptor-mediated endocytosis [GO:0006898];receptor-mediated endocytosis involved in cholesterol transport [GO:0090118];regulation of cholesterol metabolic process [GO:0090181];regulation of phosphatidylcholine catabolic process [GO:0010899];regulation of protein metabolic process [GO:0051246];response to caloric restriction [GO:0061771]	apical part of cell [GO:0045177];basolateral plasma membrane [GO:0016323];caveola [GO:0005901];cell [GO:0005623];cell surface [GO:0009986];clathrin-coated pit [GO:0005905];early endosome [GO:0005769];endosome [GO:0005768];external side of plasma membrane [GO:0009897];extracellular space [GO:0005615];Golgi apparatus [GO:0005794];integral component of membrane [GO:0016021];late endosome [GO:0005770];low-density lipoprotein particle [GO:0034362];lysosome [GO:0005764];PCSK9-LDLR complex [GO:1990666];plasma membrane [GO:0005886];receptor complex [GO:0043235];recycling endosome membrane [GO:0055038];somatodendritic compartment [GO:0036477];sorting endosome [GO:0097443]	amyloid-beta binding [GO:0001540];calcium ion binding [GO:0005509];identical protein binding [GO:0042802];low-density lipoprotein particle binding [GO:0030169];low-density lipoprotein particle receptor activity [GO:0005041];protease binding [GO:0002020];very-low-density lipoprotein particle receptor activity [GO:0030229]	FUNCTION: Binds LDL, the major cholesterol-carrying lipoprotein of plasma, and transports it into cells by endocytosis. In order to be internalized, the receptor-ligand complexes must first cluster into clathrin-coated pits. {ECO:0000250|UniProtKB:P01130}.			Single-pass type I membrane protein {ECO:0000250|UniProtKB:P01131}. Membrane, clathrin-coated pit {ECO:0000269|PubMed:11247302}. Golgi apparatus {ECO:0000250|UniProtKB:P01130}. Early endosome {ECO:0000250|UniProtKB:P01130}. Late endosome {ECO:0000250|UniProtKB:P01130}. Lysosome {ECO:0000250|UniProtKB:P01130}. Note=Rapidly endocytosed upon ligand binding. {ECO:0000269|PubMed:12169628}.;SUBCELLULAR LOCATION: Cell membrane {ECO:0000250|UniProtKB:P01130}	2	6.8	6.8	6.8	89.44	5	5	5
565	Q9QY33;A0A1L1SRJ4;A0A1L1SQ19	Tetraspanin-3 (Tspan-3) (OSP-associated protein 1) (OAP-1) (Tetraspanin TM4-A) (Transmembrane 4 superfamily member 8);Tetraspanin (Fragment);Tetraspanin	Tspan3	NaN	NaN	NaN	NaN	NaN	NaN	NaN	NaN	NaN	NaN					cell migration [GO:0016477]	integral component of membrane [GO:0016021];integral component of plasma membrane [GO:0005887]		FUNCTION: Regulates the proliferation and migration of oligodendrocytes, a process essential for normal myelination and repair.			Multi-pass membrane protein {ECO:0000256|RuleBase:RU361218}.;Multi-pass membrane protein {ECO:0000305}.;SUBCELLULAR LOCATION: Membrane {ECO:0000256|RuleBase:RU361218};SUBCELLULAR LOCATION: Membrane {ECO:0000305}	3	9.1	9.1	9.1	28.048	2	2	2
566	A0A1L1SRR1;Q9ESD6	CKLF-like MARVEL transmembrane domain-containing protein 7 (Chemokine-like factor superfamily member 7) (LNV);CKLF-like MARVEL transmembrane domain-containing protein 7	Cmtm7	NaN	NaN	NaN	NaN	NaN	NaN	NaN	NaN	NaN	NaN					B-1a B cell differentiation [GO:0002337];chemotaxis [GO:0006935]	extracellular space [GO:0005615];integral component of membrane [GO:0016021]	cytokine activity [GO:0005125]				Multi-pass membrane protein.;SUBCELLULAR LOCATION: Membrane	2	12.7	12.7	12.7	6.6316	1	1	1
567	A0A1L1SRT0;F6TCF9;Q60739	BAG family molecular chaperone regulator 1 (BAG-1) (Bcl-2-associated athanogene 1);BAG family molecular chaperone regulator 1;BAG family molecular chaperone regulator 1	Bag1	NaN	NaN	NaN	NaN	NaN	23.284	23.7225	23.532	NaN	NaN					apoptotic process [GO:0006915];chaperone cofactor-dependent protein refolding [GO:0051085];negative regulation of apoptotic process [GO:0043066];negative regulation of motor neuron apoptotic process [GO:2000672];negative regulation of protein phosphorylation [GO:0001933];neuron differentiation [GO:0030182];positive regulation of neuron apoptotic process [GO:0043525];positive regulation of Schwann cell differentiation [GO:0014040];positive regulation of transcription by RNA polymerase II [GO:0045944];protein localization to mitochondrion [GO:0070585]	cytoplasm [GO:0005737];cytosol [GO:0005829];mitochondrion [GO:0005739];nucleus [GO:0005634];perinuclear region of cytoplasm [GO:0048471]	adenyl-nucleotide exchange factor activity [GO:0000774];chaperone binding [GO:0051087];phosphoprotein binding [GO:0051219];ubiquitin protein ligase binding [GO:0031625]	FUNCTION: Co-chaperone for HSP70 and HSC70 chaperone proteins (PubMed:9873016). Acts as a nucleotide-exchange factor (NEF) promoting the release of ADP from the HSP70 and HSC70 proteins thereby triggering client/substrate protein release. Nucleotide release is mediated via its binding to the nucleotide-binding domain (NBD) of HSPA8/HSC70 where as the substrate release is mediated via its binding to the substrate-binding domain (SBD) of HSPA8/HSC70. Inhibits the pro-apoptotic function of PPP1R15A, and has anti-apoptotic activity. Markedly increases the anti-cell death function of BCL2 induced by various stimuli (By similarity). {ECO:0000250|UniProtKB:Q99933, ECO:0000269|PubMed:9873016}.			SUBCELLULAR LOCATION: Isoform 1: Nucleus.;SUBCELLULAR LOCATION: Isoform 2: Cytoplasm.	3	17.2	17.2	17.2	39.714	5	5	5
568	A0A1L1SRX2;O08739	AMP deaminase 3 (EC 3.5.4.6) (AMP deaminase H-type) (AMP deaminase isoform E) (Heart-type AMPD);AMP deaminase (EC 3.5.4.6)	Ampd3	24.6617	23.9868	23.7935	24.3605	24.1817	24.0633	24.7828	24.8441	24.7587	25.1143					ADP metabolic process [GO:0046031];AMP metabolic process [GO:0046033];ATP metabolic process [GO:0046034];energy homeostasis [GO:0097009];erythrocyte homeostasis [GO:0034101];GTP metabolic process [GO:0046039];IMP biosynthetic process [GO:0006188];IMP salvage [GO:0032264]	cytosol [GO:0005829]	AMP deaminase activity [GO:0003876];metal ion binding [GO:0046872]	FUNCTION: AMP deaminase plays a critical role in energy metabolism.	3.5.4.6	IMP biosynthesis via salvage pathway;IMP from AMP: step 1/1.;PATHWAY: Purine metabolism		7	14.3	14.3	14.3	89.567	9	9	9
569	A0A1L1SS10;Q9Z2X8	Kelch-like ECH-associated protein 1 (Cytosolic inhibitor of Nrf2) (INrf2);Kelch-like ECH-associated protein 1	Keap1	NaN	NaN	NaN	NaN	NaN	NaN	NaN	NaN	NaN	NaN					cellular response to interleukin-4 [GO:0071353];cytoplasmic sequestering of transcription factor [GO:0042994];in utero embryonic development [GO:0001701];negative regulation of gene expression [GO:0010629];proteasomal ubiquitin-independent protein catabolic process [GO:0010499];protein complex oligomerization [GO:0051259];protein ubiquitination [GO:0016567];regulation of epidermal cell differentiation [GO:0045604];regulation of transcription, DNA-templated [GO:0006355]	actin filament [GO:0005884];cell-cell adherens junction [GO:0005913];Cul3-RING ubiquitin ligase complex [GO:0031463];cytoplasm [GO:0005737];cytosol [GO:0005829];endoplasmic reticulum [GO:0005783];focal adhesion [GO:0005925];microtubule organizing center [GO:0005815];midbody [GO:0030496];nucleoplasm [GO:0005654];nucleus [GO:0005634];protein-containing complex [GO:0032991]	disordered domain specific binding [GO:0097718];identical protein binding [GO:0042802];protein homodimerization activity [GO:0042803];transcription factor binding [GO:0008134]	FUNCTION: Substrate-specific adapter of a BCR (BTB-CUL3-RBX1) E3 ubiquitin ligase complex that regulates the response to oxidative stress by targeting NFE2L2/NRF2 for ubiquitination (PubMed:9887101, PubMed:12682069, PubMed:15282312, PubMed:15367669, PubMed:15581590). KEAP1 acts as a key sensor of oxidative and electrophilic stress: in normal conditions, the BCR(KEAP1) complex mediates ubiquitination and degradation of NFE2L2/NRF2, a transcription factor regulating expression of many cytoprotective genes (PubMed:9887101, PubMed:12193649, PubMed:14764894). In response to oxidative stress, different electrophile metabolites trigger non-enzymatic covalent modifications of highly reactive cysteine residues in KEAP1, leading to inactivate the ubiquitin ligase activity of the BCR(KEAP1) complex, promoting NFE2L2/NRF2 nuclear accumulation and expression of phase II detoxifying enzymes (PubMed:12193649, PubMed:20498371, PubMed:22014577, PubMed:29590092). In response to selective autophagy, KEAP1 is sequestered in inclusion bodies following its interaction with SQSTM1/p62, leading to inactivation of the BCR(KEAP1) complex and activation of NFE2L2/NRF2 (PubMed:20421418, PubMed:20173742, PubMed:24011591). The BCR(KEAP1) complex also mediates ubiquitination of SQSTM1/p62, increasing SQSTM1/p62 sequestering activity and degradation (PubMed:28380357). The BCR(KEAP1) complex also targets BPTF and PGAM5 for ubiquitination and degradation by the proteasome (By similarity). {ECO:0000250|UniProtKB:Q14145, ECO:0000269|PubMed:12193649, ECO:0000269|PubMed:12682069, ECO:0000269|PubMed:14764894, ECO:0000269|PubMed:15282312, ECO:0000269|PubMed:15367669, ECO:0000269|PubMed:15581590, ECO:0000269|PubMed:20173742, ECO:0000269|PubMed:20421418, ECO:0000269|PubMed:20498371, ECO:0000269|PubMed:22014577, ECO:0000269|PubMed:24011591, ECO:0000269|PubMed:28380357, ECO:0000269|PubMed:29590092, ECO:0000269|PubMed:9887101}.		PATHWAY: Protein modification;protein ubiquitination. {ECO:0000269|PubMed:12682069, ECO:0000269|PubMed:15282312, ECO:0000269|PubMed:15367669, ECO:0000269|PubMed:15581590, ECO:0000269|PubMed:9887101}.	SUBCELLULAR LOCATION: Cytoplasm {ECO:0000269|PubMed:15367669, ECO:0000269|PubMed:15379550, ECO:0000269|PubMed:17903176, ECO:0000269|PubMed:27697860}. Nucleus {ECO:0000269|PubMed:15379550}. Note=Mainly cytoplasmic (PubMed:17903176). In response to selective autophagy, relocalizes to inclusion bodies following interaction with SQSTM1/p62 (PubMed:20495340, PubMed:20421418, PubMed:20173742). {ECO:0000269|PubMed:17903176, ECO:0000269|PubMed:20173742, ECO:0000269|PubMed:20421418, ECO:0000269|PubMed:20495340}.	2	3.1	3.1	3.1	69.126	2	2	2
571	A0A1L1SS87;A0A1L1SU40	Choline transporter-like protein 2 (Fragment);Choline transporter-like protein 2 (Fragment)	Slc44a2	24.6863	24.3723	NaN	NaN	NaN	24.7925	24.8612	24.8306	24.6076	25.7949						integral component of membrane [GO:0016021]						2	12.6	12.6	12.6	12.564	1	1	1
572	A0A1L1SSA8;Q91XE8	Transmembrane protein 205;Transmembrane protein 205 (Fragment)	Tmem205	29.1661	29.0982	27.3583	27.5444	28.1091	27.2293	28.2867	27.3758	27.5061	27.714						integral component of membrane [GO:0016021]					Multi-pass membrane protein {ECO:0000305}.;SUBCELLULAR LOCATION: Membrane {ECO:0000305}	2	23.1	23.1	23.1	19.612	6	6	6
573	A0A1L1SSC0;A0A0G2JEP4;A0A0R4J169;E9QN52;A0A0G2JFV5;A0A1L1SVG1;Q91WK0;A0A1L1SQW1	Leucine-rich repeat flightless-interacting protein 2 (LRR FLII-interacting protein 2);Leucine-rich repeat flightless-interacting protein 2;Leucine-rich repeat flightless-interacting protein 2;Leucine-rich repeat flightless-interacting protein 2;Leucine-rich repeat flightless-interacting protein 2;Leucine-rich repeat flightless-interacting protein 2;Leucine-rich repeat flightless-interacting protein 2;Leucine-rich repeat flightless-interacting protein 2	Lrrfip2	24.8143	23.2262	25.1876	25.1123	24.7026	25.2719	25.8638	24.5579	25.9762	26.074					MyD88-dependent toll-like receptor 4 signaling pathway [GO:0035660];MyD88-independent toll-like receptor signaling pathway [GO:0002756];positive regulation of NF-kappaB transcription factor activity [GO:0051092];positive regulation of tumor necrosis factor secretion [GO:1904469];regulation of transcription, DNA-templated [GO:0006355];Wnt signaling pathway [GO:0016055]		LRR domain binding [GO:0030275]	FUNCTION: May function as activator of the canonical Wnt signaling pathway, in association with DVL3, upstream of CTNNB1/beta-catenin. Positively regulates Toll-like receptor (TLR) signaling in response to agonist probably by competing with the negative FLII regulator for MYD88-binding (By similarity). {ECO:0000250}.				11	18.8	18.8	17	75.819	11	11	10
574	A0A1L1SSC7;A0A338P6N2;D3YVV0;E9Q723;Q3UMK4	Tetratricopeptide repeat domain 13;Tetratricopeptide repeat domain 13;Tetratricopeptide repeat domain 13;Tetratricopeptide repeat domain 13;Tetratricopeptide repeat domain 13	Ttc13	NaN	NaN	NaN	NaN	NaN	NaN	NaN	NaN	NaN	NaN												5	6.4	6.4	6.4	95.089	4	4	4
575	Q3UDS7;A0A1L1SSF2;Q8VDL4	ADP-dependent glucokinase (ADP-GK) (ADPGK) (EC 2.7.1.147);ADP-dependent glucokinase;ADP-dependent glucokinase	Adpgk	25.9494	26.4381	26.5619	26.4034	27.1754	26.3552	26.963	26.0732	26.2717	26.433					carbohydrate metabolic process [GO:0005975];glucose metabolic process [GO:0006006];glycolytic process [GO:0006096]	endoplasmic reticulum [GO:0005783];extracellular region [GO:0005576]	ADP-specific glucokinase activity [GO:0043843];metal ion binding [GO:0046872];phosphotransferase activity, alcohol group as acceptor [GO:0016773]	FUNCTION: Catalyzes the phosphorylation of D-glucose to D-glucose 6-phosphate using ADP as the phosphate donor. GDP and CDP can replace ADP, but with reduced efficiency.	2.7.1.147	glycolysis. {ECO:0000255|PROSITE-ProRule:PRU00584}.;PATHWAY: Carbohydrate degradation	SUBCELLULAR LOCATION: Secreted {ECO:0000305}.	3	45.1	45.1	45.1	53.788	16	16	16
576	Q5NCU4;A0A1L1SSH9;P07214	SPARC (Basement-membrane protein 40) (BM-40) (Osteonectin) (ON) (Secreted protein acidic and rich in cysteine);SPARC;SPARC	Sparc	NaN	NaN	NaN	NaN	NaN	25.6518	27.4467	27.8727	27.8121	27.619					bone development [GO:0060348];cellular response to growth factor stimulus [GO:0071363];heart development [GO:0007507];inner ear development [GO:0048839];lung development [GO:0030324];negative regulation of angiogenesis [GO:0016525];negative regulation of endothelial cell proliferation [GO:0001937];ossification [GO:0001503];pigmentation [GO:0043473];positive regulation of endothelial cell migration [GO:0010595];regulation of cell morphogenesis [GO:0022604];regulation of cell population proliferation [GO:0042127];regulation of synapse organization [GO:0050807];response to cadmium ion [GO:0046686];response to calcium ion [GO:0051592];response to cAMP [GO:0051591];response to cytokine [GO:0034097];response to ethanol [GO:0045471];response to glucocorticoid [GO:0051384];response to gravity [GO:0009629];response to L-ascorbic acid [GO:0033591];response to lead ion [GO:0010288];response to lipopolysaccharide [GO:0032496];response to peptide hormone [GO:0043434];wound healing [GO:0042060]	basement membrane [GO:0005604];cell surface [GO:0009986];collagen-containing extracellular matrix [GO:0062023];cytoplasm [GO:0005737];extracellular matrix [GO:0031012];extracellular space [GO:0005615];glutamatergic synapse [GO:0098978];nuclear matrix [GO:0016363];nucleus [GO:0005634];platelet alpha granule [GO:0031091];platelet alpha granule membrane [GO:0031092];synapse [GO:0045202];vesicle [GO:0031982]	calcium ion binding [GO:0005509];collagen binding [GO:0005518];extracellular matrix binding [GO:0050840]	an acidic domain that binds 5 to 8 Ca(2+) with a low affinity and an EF-hand loop that binds a Ca(2+) ion with a high affinity.;FUNCTION: Appears to regulate cell growth through interactions with the extracellular matrix and cytokines. Binds calcium and copper, several types of collagen, albumin, thrombospondin, PDGF and cell membranes. There are two calcium binding sites			SUBCELLULAR LOCATION: Secreted, extracellular space, extracellular matrix, basement membrane {ECO:0000269|PubMed:3427055}. Note=In or around the basement membrane.	4	47.5	47.5	47.5	34.322	11	11	11
577	A0A1L1SSV8	Serine/threonine-protein kinase TAO2 (Fragment)	Taok2	NaN	NaN	NaN	NaN	NaN	NaN	NaN	NaN	NaN	NaN												1	20.1	12.5	12.5	45.84	6	3	3
578	A0A1L1SSW7;Q69ZK7	Protein FAM214A;Protein FAM214A	Fam214a	NaN	NaN	NaN	NaN	NaN	NaN	NaN	NaN	NaN	NaN												2	2.9	2.9	2.9	106.1	3	3	3
580	A0A1L1ST53;B2RUC1;O54818;Q3V2G6;A0A1L1SR11	Tumor protein D53 (mD53) (Tumor protein D52-like 1);Tumor protein D53;Tpd52l1 protein (Tumor protein D53);Tumor protein D52-like 1, isoform CRA_a (Tumor protein D53);Tumor protein D53	Tpd52l1	NaN	NaN	NaN	NaN	NaN	NaN	NaN	NaN	NaN	NaN					G2/M transition of mitotic cell cycle [GO:0000086];positive regulation of apoptotic signaling pathway [GO:2001235];positive regulation of JNK cascade [GO:0046330];positive regulation of MAP kinase activity [GO:0043406]	cytoplasm [GO:0005737];early endosome [GO:0005769];perinuclear region of cytoplasm [GO:0048471]	identical protein binding [GO:0042802];protein heterodimerization activity [GO:0046982];protein homodimerization activity [GO:0042803]					5	24.1	24.1	24.1	20.984	4	4	4
581	A0A1L1ST61;A0A1L1SV00;Q8R472;Q9JLR9;A0A1L1SR69	HIG1 domain family member 1A, mitochondrial (Hypoxia-inducible gene 1 protein);HIG1 domain family member 1A, mitochondrial (HIG1 domain family, member 1A, isoform CRA_a);HIG1 domain family member 1A, mitochondrial (Fragment);HIG1 domain family member 1A, mitochondrial (Fragment);HIG1 domain family member 1A, mitochondrial (Fragment)	Higd1a	27.2382	27.076	27.2841	27.6026	27.5413	27.9854	28.1312	28.0062	28.0559	27.9931	YES	pyruvate dehydrogenase E1 alpha 1	all 14	literature, APEX_matrix, targetP signal+, yeast mito homolog+, Rickettsial homolog, mito protein domain+, induction, coexpression++, MS/MS++	cellular response to glucose starvation [GO:0042149];cellular response to hypoxia [GO:0071456];negative regulation of apoptotic process [GO:0043066];negative regulation of release of cytochrome c from mitochondria [GO:0090201];oxidation-reduction process [GO:0055114];positive regulation of protein serine/threonine kinase activity [GO:0071902]	integral component of membrane [GO:0016021];membrane [GO:0016020];mitochondrial inner membrane [GO:0005743];mitochondrion [GO:0005739];nucleoplasm [GO:0005654];nucleus [GO:0005634];protein-containing complex [GO:0032991];respirasome [GO:0070469]		FUNCTION: Proposed subunit of cytochrome c oxidase (COX, complex IV), which is the terminal component of the mitochondrial respiratory chain that catalyzes the reduction of oxygen to water. May play a role in the assembly of respiratory supercomplexes (By similarity). {ECO:0000250}.			Multi-pass membrane protein {ECO:0000255|PROSITE-ProRule:PRU00836}. Mitochondrion inner membrane {ECO:0000250}.;SUBCELLULAR LOCATION: Mitochondrion membrane {ECO:0000255|PROSITE-ProRule:PRU00836}	5	67.1	67.1	67.1	8.1985	4	4	4
582	A0A1L1STC5	Guanine nucleotide-binding protein subunit beta-5	Gnb5	NaN	NaN	NaN	NaN	NaN	NaN	NaN	NaN	NaN	NaN												1	32.6	32.6	32.6	5.1306	1	1	1
583	A0A1L1STF0;Q6PDI6	Ubiquitin carboxyl-terminal hydrolase MINDY-2 (EC 3.4.19.12) (Deubiquitinating enzyme MINDY-2) (Protein FAM63B);Ubiquitin carboxyl-terminal hydrolase MINDY-2	Mindy2	NaN	NaN	NaN	NaN	24.2951	NaN	NaN	NaN	NaN	NaN	YES	pantothenate kinase 2	none	literature, targetP signal, mito protein domain	protein K48-linked deubiquitination [GO:0071108]	cytosol [GO:0005829];nucleoplasm [GO:0005654]	cysteine-type carboxypeptidase activity [GO:0016807];K11-linked polyubiquitin modification-dependent protein binding [GO:0071795];K48-linked polyubiquitin modification-dependent protein binding [GO:0036435];K63-linked polyubiquitin modification-dependent protein binding [GO:0070530];K6-linked polyubiquitin modification-dependent protein binding [GO:0071796];Lys48-specific deubiquitinase activity [GO:1990380];thiol-dependent ubiquitin-specific protease activity [GO:0004843]	FUNCTION: Hydrolase that can remove 'Lys-48'-linked conjugated ubiquitin from proteins. Can also bind to polyubiquitin chains of different linkage types, including 'Lys-6', 'Lys-11', 'Lys-29', 'Lys-33' and 'Lys-63'. May play a regulatory role at the level of protein turnover. {ECO:0000250|UniProtKB:Q8NBR6}.	3.4.19.12			2	29	29	29	65.508	11	11	11
584	A0A1L1STK0;Q640M6	Glycerophosphodiester phosphodiesterase domain-containing protein 5 (EC 3.1.4.11) (Glycerophosphodiester phosphodiesterase 2);Glycerophosphodiester phosphodiesterase domain-containing protein 5	Gdpd5	NaN	NaN	NaN	NaN	NaN	NaN	NaN	NaN	NaN	NaN	YES	NADH dehydrogenase subunit 5	all 14	literature, APEX_IMS, APEX_matrix, Rickettsial homolog, mito protein domain+, MS/MS+	cerebral cortex neuron differentiation [GO:0021895];lipid metabolic process [GO:0006629];negative regulation of Notch signaling pathway [GO:0045746];neuron projection development [GO:0031175];positive regulation of cell cycle [GO:0045787];positive regulation of neuron differentiation [GO:0045666];regulation of timing of cell differentiation [GO:0048505];spinal cord motor neuron differentiation [GO:0021522]	axon [GO:0030424];endoplasmic reticulum membrane [GO:0005789];growth cone [GO:0030426];integral component of membrane [GO:0016021];membrane [GO:0016020];neuronal cell body [GO:0043025];perinuclear endoplasmic reticulum [GO:0097038]	glycerophosphocholine phosphodiesterase activity [GO:0047389];glycerophosphodiester phosphodiesterase activity [GO:0008889];phosphatidylinositol phospholipase C activity [GO:0004435];phosphoric diester hydrolase activity [GO:0008081]	FUNCTION: Glycerophosphodiester phosphodiesterase that promotes neurite formation and drives spinal motor neuron differentiation (PubMed:17275818, PubMed:18667693). Mediates the cleavage of glycosylphosphatidylinositol (GPI) anchor of target proteins: removes the GPI-anchor of RECK, leading to release RECK from the plasma membrane (By similarity). May contribute to the osmotic regulation of cellular glycerophosphocholine (PubMed:18667693). {ECO:0000250|UniProtKB:Q3KTM2, ECO:0000269|PubMed:17275818, ECO:0000269|PubMed:18667693}.	3.1.4.11		Multi-pass membrane protein {ECO:0000255}. Cytoplasm, perinuclear region {ECO:0000269|PubMed:15276213, ECO:0000269|PubMed:17275818, ECO:0000269|PubMed:18667693}. Cell projection, Neuron projection, growth cone {ECO:0000269|PubMed:17275818}.;SUBCELLULAR LOCATION: Endomembrane system {ECO:0000269|PubMed:17275818, ECO:0000269|PubMed:18667693, ECO:0000305|PubMed:15276213}	2	4.6	4.6	4.6	69.557	2	2	2
585	A0A1L1SUB2;Q08091;A0A1L1SRL1;A0A1L1SRV0	Calponin-1 (Basic calponin) (Calponin H1, smooth muscle);Calponin-1 (Fragment);Calponin;Calponin (Fragment)	Cnn1	23.1864	23.1997	22.9833	NaN	NaN	NaN	NaN	NaN	NaN	NaN					actomyosin structure organization [GO:0031032];negative regulation of vascular smooth muscle cell proliferation [GO:1904706]	cytoskeleton [GO:0005856]	actin binding [GO:0003779];calmodulin binding [GO:0005516]	FUNCTION: Thin filament-associated protein that is implicated in the regulation and modulation of smooth muscle contraction. It is capable of binding to actin, calmodulin, troponin C and tropomyosin. The interaction of calponin with actin inhibits the actomyosin Mg-ATPase activity.;FUNCTION: Thin filament-associated protein that is implicated in the regulation and modulation of smooth muscle contraction. It is capable of binding to actin, calmodulin, troponin C and tropomyosin. The interaction of calponin with actin inhibits the actomyosin Mg-ATPase activity. {ECO:0000256|RuleBase:RU361224}.				4	34.3	34.3	34.3	25.912	4	4	4
586	A0A1L1SUI3;Q9D1F9;A0A1L1SUV7	Solute carrier family 37 (Glucose-6-phosphate transporter), member 4 (Solute carrier family 37 (Glycerol-6-phosphate transporter), member 4);Solute carrier family 37 (glucose-6-phosphate transporter), member 4;Solute carrier family 37 (glucose-6-phosphate transporter), member 4 (Fragment)	Slc37a4	28.4951	28.8926	28.6974	28.2316	28.5176	27.9964	28.3931	28.3167	27.8363	28.0617					cellular calcium ion homeostasis [GO:0006874];cholesterol homeostasis [GO:0042632];cytokine production [GO:0001816];glucose homeostasis [GO:0042593];glucose-6-phosphate transport [GO:0015760];glycogen metabolic process [GO:0005977];lactate metabolic process [GO:0006089];myeloid progenitor cell differentiation [GO:0002318];negative regulation of chemokine production [GO:0032682];neutrophil chemotaxis [GO:0030593];neutrophil homeostasis [GO:0001780];phosphate ion transmembrane transport [GO:0035435];positive regulation of catalytic activity [GO:0043085];post-embryonic hemopoiesis [GO:0035166];respiratory burst [GO:0045730];response to glucose [GO:0009749];response to nutrient [GO:0007584];response to organic cyclic compound [GO:0014070];steroid metabolic process [GO:0008202];triglyceride metabolic process [GO:0006641]	integral component of endoplasmic reticulum membrane [GO:0030176];integral component of plasma membrane [GO:0005887];intracellular membrane-bounded organelle [GO:0043231]	glucose 6-phosphate:inorganic phosphate antiporter activity [GO:0061513];glucose-6-phosphate transmembrane transporter activity [GO:0015152]					3	8.7	8.7	8.7	48.428	3	3	3
587	A0A1L1SUN4	Ensconsin (Fragment)	Map7	NaN	NaN	NaN	NaN	NaN	NaN	NaN	NaN	NaN	NaN					microtubule cytoskeleton organization [GO:0000226]	microtubule cytoskeleton [GO:0015630]						1	18.4	11.6	11.6	17.169	2	1	1
588	A0A1L1SUR7	Phosphatidylinositol-binding clathrin assembly protein (Fragment)	Picalm	NaN	NaN	NaN	NaN	NaN	NaN	NaN	NaN	NaN	NaN					clathrin coat assembly [GO:0048268];endocytosis [GO:0006897]	clathrin-coated vesicle [GO:0030136]	1-phosphatidylinositol binding [GO:0005545];clathrin binding [GO:0030276]					1	55	3	3	42.244	18	1	1
589	A0A1L1SUS7;Q8K0D0	Cyclin-dependent kinase 17 (EC 2.7.11.22) (Cell division protein kinase 17) (PCTAIRE-motif protein kinase 2) (Serine/threonine-protein kinase PCTAIRE-2);Cyclin-dependent kinase 17 (Fragment)	Cdk17	NaN	NaN	NaN	NaN	NaN	NaN	NaN	NaN	NaN	NaN					protein phosphorylation [GO:0006468]	cytoplasm [GO:0005737];nucleus [GO:0005634]	ATP binding [GO:0005524];cyclin-dependent protein serine/threonine kinase activity [GO:0004693];protein serine/threonine kinase activity [GO:0004674]	FUNCTION: May play a role in terminally differentiated neurons. Has a Ser/Thr-phosphorylating activity for histone H1 (By similarity). {ECO:0000250}.	2.7.11.22			2	28.3	26.6	18.3	54.513	12	11	6
590	A0A1L1SV25	Alpha-actinin-4	Actn4	NaN	NaN	NaN	NaN	NaN	NaN	NaN	NaN	NaN	NaN	YES	solute carrier family 25 (mitochondrial carrier, glutamate), member 22	cerebrum, cerebellum, brainstem, spinalcord, kidney, liver, heart, adipose, smallintestine, largeintestine, stomach, placenta, testis	literature, yeast mito homolog+, mito protein domain+, MS/MS++			actin binding [GO:0003779];calcium ion binding [GO:0005509]					4	80.3	3	3	107.11	83	2	2
591	A0A1L1SV38;Q7TMM8	Protein mono-ADP-ribosyltransferase PARP16 (EC 2.4.2.-) (ADP-ribosyltransferase diphtheria toxin-like 15) (Poly [ADP-ribose] polymerase 16) (PARP-16);Poly [ADP-ribose] polymerase (PARP) (EC 2.4.2.-)	Parp16	NaN	NaN	NaN	NaN	NaN	NaN	NaN	NaN	NaN	NaN					cellular response to leukemia inhibitory factor [GO:1990830];endoplasmic reticulum unfolded protein response [GO:0030968];IRE1-mediated unfolded protein response [GO:0036498];negative regulation of cell death [GO:0060548];positive regulation of protein serine/threonine kinase activity [GO:0071902];protein ADP-ribosylation [GO:0006471];protein auto-ADP-ribosylation [GO:0070213];protein mono-ADP-ribosylation [GO:0140289]	endoplasmic reticulum [GO:0005783];endoplasmic reticulum membrane [GO:0005789];endoplasmic reticulum tubular network [GO:0071782];integral component of membrane [GO:0016021];nuclear envelope [GO:0005635]	kinase binding [GO:0019900];NAD+ ADP-ribosyltransferase activity [GO:0003950];protein ADP-ribosylase activity [GO:1990404];protein serine/threonine kinase activator activity [GO:0043539]	FUNCTION: Intracellular mono-ADP-ribosyltransferase that may play a role in different processes through the mono-ADP-ribosylation of proteins involved in those processes. May play a role in the unfolded protein response (UPR), by ADP-ribosylating and activating EIF2AK3 and ERN1, two important UPR effectors. May also mediate mono-ADP-ribosylation of karyopherin KPNB1 a nuclear import factor. May not modify proteins on arginine or cysteine residues compared to other mono-ADP-ribosyltransferases. {ECO:0000250|UniProtKB:Q8N5Y8}.	2.4.2.-		Single-pass type IV membrane protein {ECO:0000250|UniProtKB:Q8N5Y8}.;SUBCELLULAR LOCATION: Endoplasmic reticulum membrane {ECO:0000250|UniProtKB:Q8N5Y8}	2	6.8	6.8	6.8	26.624	1	1	1
592	A0A1L1SV46;A0A1L1SQX6;Q8BM13	Noelin-2 (Olfactomedin-2);Noelin-2 (Olfactomedin 2, isoform CRA_a);Noelin-2 (Olfactomedin 2, isoform CRA_b)	Olfm2	NaN	NaN	NaN	NaN	NaN	NaN	NaN	NaN	NaN	NaN					locomotory behavior [GO:0007626];positive regulation of smooth muscle cell differentiation [GO:0051152];protein secretion [GO:0009306];regulation of vascular smooth muscle cell dedifferentiation [GO:1905174];visual perception [GO:0007601]	AMPA glutamate receptor complex [GO:0032281];cell junction [GO:0030054];cytoplasm [GO:0005737];extracellular region [GO:0005576];extrinsic component of synaptic membrane [GO:0099243];glutamatergic synapse [GO:0098978];nucleoplasm [GO:0005654];nucleus [GO:0005634];synaptic membrane [GO:0097060]		FUNCTION: Involved in transforming growth factor beta (TGF-beta)-induced smooth muscle differentiation (By similarity). TGF-beta induces expression and nuclear translocation of OLFM2 where it binds to SRF, causing its dissociation from the transcriptional repressor HEY2/HERP1 and facilitating binding of SRF to target genes (By similarity). Plays a role in AMPAR complex organization (PubMed:25218043). Is a regulator of vascular smooth-muscle cell (SMC) phenotypic switching, that acts by promoting RUNX2 and inhibiting MYOCD binding to SRF. SMC phenotypic switching is the process through which vascular SMCs undergo transition between a quiescent contractile phenotype and a proliferative synthetic phenotype in response to pathological stimuli. SMC phenotypic plasticity is essential for vascular development and remodeling (By similarity). {ECO:0000250|UniProtKB:O95897, ECO:0000250|UniProtKB:Q568Y7, ECO:0000269|PubMed:25218043}.			SUBCELLULAR LOCATION: Secreted {ECO:0000250|UniProtKB:O95897}. Cell junction, synapse {ECO:0000269|PubMed:25218043, ECO:0000305|PubMed:22632720}. Membrane {ECO:0000269|PubMed:25218043}. Nucleus {ECO:0000250|UniProtKB:O95897}. Cytoplasm {ECO:0000250|UniProtKB:O95897}. Note=Nuclear localization is induced by TGF-beta. {ECO:0000250|UniProtKB:O95897}.	3	19.2	18	18	53.81	9	8	8
593	A0A1L1SV73;Q8BY87	Ubiquitin carboxyl-terminal hydrolase 47 (EC 3.4.19.12) (Deubiquitinating enzyme 47) (Ubiquitin thioesterase 47) (Ubiquitin-specific-processing protease 47);Ubiquitin carboxyl-terminal hydrolase 47	Usp47	NaN	NaN	NaN	NaN	NaN	NaN	NaN	NaN	NaN	NaN	YES	polymerase (DNA directed), gamma 2, accessory subunit	none	literature, APEX_matrix, targetP signal, mito protein domain	base-excision repair [GO:0006284];cellular response to DNA damage stimulus [GO:0006974];cellular response to UV [GO:0034644];monoubiquitinated protein deubiquitination [GO:0035520];negative regulation of apoptotic process [GO:0043066];negative regulation of cysteine-type endopeptidase activity involved in apoptotic process [GO:0043154];negative regulation of G2/M transition of mitotic cell cycle [GO:0010972];negative regulation of intrinsic apoptotic signaling pathway in response to DNA damage [GO:1902230];negative regulation of transcription, DNA-templated [GO:0045892];positive regulation of canonical Wnt signaling pathway [GO:0090263];positive regulation of cell growth [GO:0030307];protein deubiquitination [GO:0016579];response to drug [GO:0042493];ubiquitin-dependent protein catabolic process [GO:0006511]	cytoplasm [GO:0005737];SCF ubiquitin ligase complex [GO:0019005]	cysteine-type endopeptidase activity [GO:0004197];thiol-dependent ubiquitin-specific protease activity [GO:0004843];thiol-dependent ubiquitinyl hydrolase activity [GO:0036459];ubiquitinyl hydrolase activity [GO:0101005];WD40-repeat domain binding [GO:0071987]	FUNCTION: Ubiquitin-specific protease that specifically deubiquitinates monoubiquitinated DNA polymerase beta (POLB), stabilizing POLB thereby playing a role in base-excision repair (BER) (By similarity). Acts as a regulator of cell growth and genome integrity. May also indirectly regulate CDC25A expression at a transcriptional level. {ECO:0000250, ECO:0000269|PubMed:19966869}.	3.4.19.12		SUBCELLULAR LOCATION: Cytoplasm {ECO:0000250}.	2	8.7	8.7	8.7	157.15	9	9	9
594	A0A1L1SVG6	Choline transporter-like protein 2	Slc44a2	27.5706	27.3049	28.0302	27.7465	27.3597	27.8684	28.4255	28.0283	28.0257	28.0737						integral component of membrane [GO:0016021]						1	24.7	24.7	1.6	62.643	15	15	1
595	A0A1W2P6G5	Myosin light polypeptide 6	Myl6	26.0132	26.3695	25.786	25.7965	26.1629	26.2188	26.9171	26.426	26.5059	26.6701	YES	mitochondrial ribosomal protein L43	all 14	literature, targetP signal+, yeast mito homolog++, mito protein domain, induction, coexpression, MS/MS++			calcium ion binding [GO:0005509]					1	77	19.4	19.4	15.448	9	1	1
596	Q3UQ28;A0A1W2P6L9	Peroxidasin homolog (EC 1.11.1.7);Peroxidasin homolog	Pxdn	NaN	NaN	NaN	NaN	NaN	NaN	NaN	NaN	NaN	NaN					collagen fibril organization [GO:0030199];extracellular matrix organization [GO:0030198];hydrogen peroxide catabolic process [GO:0042744];oxidation-reduction process [GO:0055114];response to oxidative stress [GO:0006979]	collagen-containing extracellular matrix [GO:0062023];endoplasmic reticulum [GO:0005783];extracellular space [GO:0005615]	bromide peroxidase activity [GO:0019806];extracellular matrix structural constituent [GO:0005201];heme binding [GO:0020037];metal ion binding [GO:0046872];peroxidase activity [GO:0004601]	FUNCTION: Displays low peroxidase activity and is likely to participate in H(2)O(2) metabolism and peroxidative reactions in the cardiovascular system (By similarity). Plays a role in extracellular matrix formation. {ECO:0000250}.	1.11.1.7		SUBCELLULAR LOCATION: Secreted, extracellular space, extracellular matrix {ECO:0000269|PubMed:19590037}. Note=Enriched in the peritubular space of fibrotic kidneys.	3	3.3	3.3	3.3	165.1	4	4	4
597	A0A1W2P6Q2;Q9JHJ8	ICOS ligand (B7 homolog 2) (B7-H2) (B7-like protein Gl50) (B7-related protein 1) (B7RP-1) (LICOS) (CD antigen CD275);Icos ligand (Fragment)	Icoslg	NaN	NaN	NaN	NaN	NaN	NaN	NaN	NaN	NaN	NaN					isotype switching [GO:0045190];positive regulation of activated T cell proliferation [GO:0042104];positive regulation of interleukin-4 biosynthetic process [GO:0045404];regulation of immune response [GO:0050776];signal transduction [GO:0007165];T cell activation [GO:0042110];T cell receptor signaling pathway [GO:0050852]	cytoplasmic ribonucleoprotein granule [GO:0036464];external side of plasma membrane [GO:0009897];integral component of membrane [GO:0016021];integral component of plasma membrane [GO:0005887];plasma membrane [GO:0005886]	identical protein binding [GO:0042802];signaling receptor binding [GO:0005102]	FUNCTION: Ligand for the T-cell-specific cell surface receptor ICOS. Acts as a costimulatory signal for T-cell proliferation and cytokine secretion;induces also B-cell proliferation and differentiation into plasma cells. Could play an important role in mediating local tissue responses to inflammatory conditions, as well as in modulating the secondary immune response by co-stimulating memory T-cell function. During pregnancy, may function to skew the cytokine of maternal T-cells toward immunoprotective Th2 phenotype.			Single-pass type I membrane protein {ECO:0000255}.;SUBCELLULAR LOCATION: Cell membrane {ECO:0000250|UniProtKB:O75144}	2	5.2	5.2	5.2	38.412	2	2	2
598	A0A1W2P6S5;P39087	Glutamate receptor ionotropic, kainate 2 (GluK2) (Glutamate receptor 6) (GluR-6) (GluR6) (Glutamate receptor beta-2) (GluR beta-2);Glutamate receptor ionotropic, kainate 2	Grik2	NaN	NaN	NaN	NaN	NaN	NaN	NaN	NaN	NaN	NaN	YES	cytochrome c oxidase subunit Vb	all 14	literature, APEX_IMS, APEX_matrix, targetP signal+, yeast mito homolog++, mito protein domain+, MS/MS++	behavioral fear response [GO:0001662];cellular calcium ion homeostasis [GO:0006874];chemical synaptic transmission [GO:0007268];excitatory postsynaptic potential [GO:0060079];inhibitory postsynaptic potential [GO:0060080];intracellular protein transport [GO:0006886];modulation of chemical synaptic transmission [GO:0050804];negative regulation of neuron apoptotic process [GO:0043524];negative regulation of synaptic transmission, glutamatergic [GO:0051967];neuron apoptotic process [GO:0051402];neuronal action potential [GO:0019228];positive regulation of neuron apoptotic process [GO:0043525];positive regulation of synaptic transmission [GO:0050806];receptor clustering [GO:0043113];regulation of JNK cascade [GO:0046328];regulation of long-term neuronal synaptic plasticity [GO:0048169];regulation of membrane potential [GO:0042391];regulation of short-term neuronal synaptic plasticity [GO:0048172];synaptic transmission, glutamatergic [GO:0035249]	axon [GO:0030424];cell junction [GO:0030054];dendrite [GO:0030425];dendrite cytoplasm [GO:0032839];glutamatergic synapse [GO:0098978];hippocampal mossy fiber to CA3 synapse [GO:0098686];integral component of membrane [GO:0016021];integral component of plasma membrane [GO:0005887];ionotropic glutamate receptor complex [GO:0008328];kainate selective glutamate receptor complex [GO:0032983];membrane [GO:0016020];neuronal cell body [GO:0043025];perikaryon [GO:0043204];plasma membrane [GO:0005886];postsynapse [GO:0098794];postsynaptic density [GO:0014069];postsynaptic density membrane [GO:0098839];postsynaptic membrane [GO:0045211];presynaptic membrane [GO:0042734];synapse [GO:0045202];terminal bouton [GO:0043195]	extracellularly glutamate-gated ion channel activity [GO:0005234];glutamate receptor activity [GO:0008066];identical protein binding [GO:0042802];ionotropic glutamate receptor activity [GO:0004970];kainate selective glutamate receptor activity [GO:0015277];ligand-gated ion channel activity involved in regulation of presynaptic membrane potential [GO:0099507];PDZ domain binding [GO:0030165];protein homodimerization activity [GO:0042803];transmitter-gated ion channel activity involved in regulation of postsynaptic membrane potential [GO:1904315];ubiquitin conjugating enzyme binding [GO:0031624];ubiquitin protein ligase binding [GO:0031625]	FUNCTION: Ionotropic glutamate receptor. L-glutamate acts as an excitatory neurotransmitter at many synapses in the central nervous system. Binding of the excitatory neurotransmitter L-glutamate induces a conformation change, leading to the opening of the cation channel, and thereby converts the chemical signal to an electrical impulse. The receptor then desensitizes rapidly and enters a transient inactive state, characterized by the presence of bound agonist. May be involved in the transmission of light information from the retina to the hypothalamus. Modulates cell surface expression of NETO2. {ECO:0000269|PubMed:19217376}.			Multi-pass membrane protein.;Multi-pass membrane protein. Cell junction, synapse, Postsynapse, postsynaptic cell membrane;SUBCELLULAR LOCATION: Cell junction, synapse, Postsynapse, postsynaptic cell membrane {ECO:0000256|SAAS:SAAS00582638}.;SUBCELLULAR LOCATION: Cell membrane	5	14.3	14.3	12.9	100.26	8	8	7
600	A0A1W2P6V6;E9Q0B1;E9PW14;B2RPU6;Q9D067	Nuclear protein MDM1 (Mdm4 transformed 3T3 cell double minute 1 protein) (Mouse double minute 1);Nuclear protein MDM1;Mdm1 protein (Nuclear protein MDM1);Nuclear protein MDM1;Nuclear protein MDM1	Mdm1	NaN	NaN	NaN	NaN	NaN	NaN	NaN	NaN	NaN	NaN					negative regulation of centriole replication [GO:0046600];photoreceptor cell maintenance [GO:0045494];retina development in camera-type eye [GO:0060041]	centriole [GO:0005814];centrosome [GO:0005813];cytosol [GO:0005829];microtubule [GO:0005874];non-motile cilium [GO:0097730];nucleus [GO:0005634]	microtubule binding [GO:0008017]	FUNCTION: Microtubule-binding protein that negatively regulates centriole duplication. Binds to and stabilizes microtubules. {ECO:0000250|UniProtKB:Q8TC05}.			SUBCELLULAR LOCATION: Nucleus {ECO:0000269|PubMed:3182840}. Cytoplasm, cytoskeleton, microtubule organizing center, centrosome {ECO:0000250|UniProtKB:Q8TC05}. Cytoplasm, cytoskeleton, microtubule organizing center, centrosome, centriole {ECO:0000269|PubMed:26337392}. Note=Localizes to the centriole lumen. {ECO:0000269|PubMed:26337392}.	5	6.7	6.7	6.7	26.889	1	1	1
601	A0A1W2P6X0;P0C913	Overexpressed in colon carcinoma 1 protein homolog (OCC-1);RIKEN cDNA 1500009L16 gene (Fragment)	1500009L16Rik	NaN	NaN	NaN	NaN	NaN	NaN	NaN	NaN	NaN	NaN												2	55.7	55.7	55.7	6.46	2	2	2
602	Q9JL26;A0A1W2P6X3	Formin-like protein 1 (Formin-related protein);Formin-like protein 1	Fmnl1	26.7482	26.3455	25.0209	25.9482	25.6598	26.9434	27.8899	26.818	26.64	27.2586					actin cytoskeleton organization [GO:0030036];actin filament severing [GO:0051014];cellular process [GO:0009987];cortical actin cytoskeleton organization [GO:0030866];regulation of cell shape [GO:0008360];substrate-dependent cell migration [GO:0006929]	cytosol [GO:0005829];phagocytic vesicle [GO:0045335];plasma membrane [GO:0005886]	actin binding [GO:0003779];actin filament binding [GO:0051015];GTPase activating protein binding [GO:0032794];profilin binding [GO:0005522];Rac GTPase binding [GO:0048365];Rho GTPase binding [GO:0017048]	FUNCTION: Plays a role in the regulation of cell morphology and cytoskeletal organization. Required in the cortical actin filament dynamics and cell shape. May play a role in the control of cell motility and survival of macrophages. {ECO:0000269|PubMed:10958683, ECO:0000269|PubMed:21148482}.			Lipid-anchor. Cytoplasmic vesicle, phagosome. Note=Recruited to actin-rich phagosomes during phagocytosis. Translocates to the plasma membrane upon activation by RAC1.;SUBCELLULAR LOCATION: Cytoplasm {ECO:0000250}. Cell membrane	3	36.3	36.3	1.9	122.06	35	35	2
603	A0A1W2P6Z1	Neuronal cell adhesion molecule (Fragment)	Nrcam	NaN	NaN	NaN	NaN	NaN	NaN	NaN	NaN	NaN	NaN						integral component of membrane [GO:0016021]						1	20.8	6	6	18.29	5	1	1
604	Q91ZV0;A0A1W2P711;E9Q3S2;H3BK48;H3BK44;H3BL19;H3BKL6;H3BJ71	Melanoma inhibitory activity protein 2 (CTAGE family member 5 ER export factor);Melanoma inhibitory activity protein 2;Melanoma inhibitory activity protein 2;Melanoma inhibitory activity protein 2 (Fragment);Melanoma inhibitory activity protein 2;Melanoma inhibitory activity protein 2;Melanoma inhibitory activity protein 2;Melanoma inhibitory activity protein 2	Mia2	29.9546	30.2335	29.9056	29.9559	29.8274	29.7109	30.4856	29.8439	29.9197	29.9517					cholesterol homeostasis [GO:0042632];endoplasmic reticulum to Golgi vesicle-mediated transport [GO:0006888];lipoprotein transport [GO:0042953];protein exit from endoplasmic reticulum [GO:0032527];protein localization to endoplasmic reticulum exit site [GO:0070973];protein secretion [GO:0009306];triglyceride homeostasis [GO:0070328];vesicle cargo loading [GO:0035459]	endoplasmic reticulum exit site [GO:0070971];endoplasmic reticulum membrane [GO:0005789];integral component of membrane [GO:0016021]	cargo receptor activity [GO:0038024]	FUNCTION: Plays a role in the transport of cargos that are too large to fit into COPII-coated vesicles and require specific mechanisms to be incorporated into membrane-bound carriers and exported from the endoplasmic reticulum. Plays a role in the secretion of lipoproteins, pre-chylomicrons and pre-VLDLs, by participating in their export from the endoplasmic reticulum (By similarity). Thereby, may play a role in cholesterol and triglyceride homeostasis (PubMed:21807889). Required for collagen VII (COL7A1) secretion by loading COL7A1 into transport carriers and recruiting PREB/SEC12 at the endoplasmic reticulum exit sites (By similarity). {ECO:0000250|UniProtKB:Q96PC5, ECO:0000269|PubMed:21807889}.			Single-pass membrane protein {ECO:0000305|PubMed:21807889}. Note=Localizes to endoplasmic reticulum exit sites (ERES), also known as transitional endoplasmic reticulum (tER). {ECO:0000269|PubMed:21807889}.;SUBCELLULAR LOCATION: Endoplasmic reticulum membrane {ECO:0000269|PubMed:21807889}	17	45.2	45.2	14.8	156.46	56	56	12
605	A0A1W2P737;F8VPV0;P48725	Pericentrin;Pericentrin;Pericentrin	Pcnt	24.9726	25.2575	25.3274	25.0395	25.2832	25.1387	25.5346	25.3773	25.8075	25.6677					brain morphogenesis [GO:0048854];camera-type eye development [GO:0043010];cerebellar cortex morphogenesis [GO:0021696];cilium assembly [GO:0060271];embryonic brain development [GO:1990403];embryonic heart tube development [GO:0035050];head development [GO:0060322];in utero embryonic development [GO:0001701];kidney development [GO:0001822];limb morphogenesis [GO:0035108];microtubule cytoskeleton organization [GO:0000226];mitotic spindle organization [GO:0007052];multicellular organism growth [GO:0035264];negative regulation of apoptotic process [GO:0043066];neural precursor cell proliferation [GO:0061351];neuron migration [GO:0001764];olfactory bulb development [GO:0021772];positive regulation of intracellular protein transport [GO:0090316];signal transduction [GO:0007165];spindle organization [GO:0007051];vasculature development [GO:0001944]	centriolar satellite [GO:0034451];centriole [GO:0005814];centrosome [GO:0005813];ciliary basal body [GO:0036064];cytosol [GO:0005829];intercellular bridge [GO:0045171];microtubule [GO:0005874];microtubule organizing center [GO:0005815];motile cilium [GO:0031514];pericentriolar material [GO:0000242]	calmodulin binding [GO:0005516];molecular adaptor activity [GO:0060090]	FUNCTION: Integral component of the filamentous matrix of the centrosome involved in the initial establishment of organized microtubule arrays in both mitosis and meiosis. Plays a role, together with DISC1, in the microtubule network formation. Is an integral component of the pericentriolar material (PCM). May play an important role in preventing premature centrosome splitting during interphase by inhibiting NEK2 kinase activity at the centrosome. {ECO:0000250|UniProtKB:O95613, ECO:0000269|PubMed:17626165}.			SUBCELLULAR LOCATION: Cytoplasm, cytoskeleton, microtubule organizing center, centrosome {ECO:0000250|UniProtKB:O95613}. Note=Centrosomal at all stages of the cell cycle. Remains associated with centrosomes following microtubule depolymerization. Colocalized with DISC1 at the centrosome. {ECO:0000250|UniProtKB:O95613}.	4	9.8	9.8	9.8	329.46	23	23	23
606	A0A1W2P750	Protein phosphatase 1 regulatory subunit 12A (Fragment)	Ppp1r12a	NaN	NaN	NaN	NaN	NaN	NaN	NaN	NaN	NaN	NaN							protein kinase binding [GO:0019901]					1	40.3	2.6	2.6	57.918	20	1	1
607	F8WI35;A0A1W2P768;P84244;P84228;P68433;P02301;E0CZ27	Histone H3.1;Histone H3.3;Histone H3.2;Histone H3.3C (Embryonic);H3 clustered histone 14 (MCG140445);Histone H3 (Fragment);Histone H3	H3c1	29.646	27.9033	28.8845	28.5782	28.7443	30.3445	29.6734	28.9441	30.6054	29.3264					brain development [GO:0007420];cell population proliferation [GO:0008283];DNA replication-dependent nucleosome assembly [GO:0006335];DNA replication-independent nucleosome assembly [GO:0006336];embryo implantation [GO:0007566];male gonad development [GO:0008584];multicellular organism growth [GO:0035264];muscle cell differentiation [GO:0042692];negative regulation of chromosome condensation [GO:1902340];negative regulation of transcription by RNA polymerase II [GO:0000122];nucleosome assembly [GO:0006334];nucleus organization [GO:0006997];oogenesis [GO:0048477];osteoblast differentiation [GO:0001649];pericentric heterochromatin assembly [GO:0031508];positive regulation of cell growth [GO:0030307];protein heterotetramerization [GO:0051290];regulation of centromere complex assembly [GO:0090230];regulation of gene silencing [GO:0060968];response to hormone [GO:0009725];single fertilization [GO:0007338];spermatid development [GO:0007286];spermatogenesis [GO:0007283];telomeric heterochromatin assembly [GO:0031509]	Barr body [GO:0001740];chromatin [GO:0000785];nuclear chromosome [GO:0000228];nuclear chromosome, telomeric region [GO:0000784];nuclear nucleosome [GO:0000788];nucleoplasm [GO:0005654];nucleosome [GO:0000786];nucleus [GO:0005634];protein-containing complex [GO:0032991]	chromatin binding [GO:0003682];DNA binding [GO:0003677];nucleosomal DNA binding [GO:0031492];protein heterodimerization activity [GO:0046982];RNA polymerase II core promoter sequence-specific DNA binding [GO:0000979];RNA polymerase II distal enhancer sequence-specific DNA binding [GO:0000980]	FUNCTION: Core component of nucleosome. Nucleosomes wrap and compact DNA into chromatin, limiting DNA accessibility to the cellular machineries which require DNA as a template. Histones thereby play a central role in transcription regulation, DNA repair, DNA replication and chromosomal stability. DNA accessibility is regulated via a complex set of post-translational modifications of histones, also called histone code, and nucleosome remodeling.;FUNCTION: Variant histone H3 which replaces conventional H3 in a wide range of nucleosomes in active genes. Constitutes the predominant form of histone H3 in non-dividing cells and is incorporated into chromatin independently of DNA synthesis. Deposited at sites of nucleosomal displacement throughout transcribed genes, suggesting that it represents an epigenetic imprint of transcriptionally active chromatin. Nucleosomes wrap and compact DNA into chromatin, limiting DNA accessibility to the cellular machineries which require DNA as a template. Histones thereby play a central role in transcription regulation, DNA repair, DNA replication and chromosomal stability. DNA accessibility is regulated via a complex set of post-translational modifications of histones, also called histone code, and nucleosome remodeling. {ECO:0000250|UniProtKB:P84243}.			SUBCELLULAR LOCATION: Chromosome {ECO:0000256|SAAS:SAAS00597685}. Nucleus {ECO:0000256|SAAS:SAAS00597723}.;SUBCELLULAR LOCATION: Nucleus. Chromosome.	9	38.5	38.5	38.5	15.199	12	12	12
608	A0A1W2P772	Plasma membrane calcium-transporting ATPase 1 (Fragment)	Atp2b1	NaN	NaN	NaN	NaN	NaN	NaN	NaN	NaN	NaN	NaN						integral component of membrane [GO:0016021]	ATP binding [GO:0005524];calcium transmembrane transporter activity, phosphorylative mechanism [GO:0005388]					1	55.8	12.3	4.1	35.622	22	4	1
609	A0A1W2P794;Q3TD49	Signal peptide peptidase-like 2B (SPP-like 2B) (SPPL2b) (EC 3.4.23.-);Signal peptide peptidase-like 2B (Fragment)	Sppl2b	NaN	NaN	NaN	NaN	NaN	NaN	NaN	NaN	NaN	NaN					membrane protein ectodomain proteolysis [GO:0006509];membrane protein intracellular domain proteolysis [GO:0031293];membrane protein proteolysis [GO:0033619];regulation of immune response [GO:0050776]	actin cytoskeleton [GO:0015629];centrosome [GO:0005813];endosome membrane [GO:0010008];Golgi membrane [GO:0000139];Golgi-associated vesicle membrane [GO:0030660];integral component of cytoplasmic side of endoplasmic reticulum membrane [GO:0071458];integral component of lumenal side of endoplasmic reticulum membrane [GO:0071556];integral component of membrane [GO:0016021];lysosomal membrane [GO:0005765];membrane [GO:0016020];nucleoplasm [GO:0005654];plasma membrane [GO:0005886]	aspartic endopeptidase activity, intramembrane cleaving [GO:0042500];protein homodimerization activity [GO:0042803]	FUNCTION: Intramembrane-cleaving aspartic protease (I-CLiP) that cleaves type II membrane signal peptides in the hydrophobic plane of the membrane. Functions in ITM2B and TNF processing. Catalyzes the intramembrane cleavage of the anchored fragment of shed TNF-alpha (TNF), which promotes the release of the intracellular domain (ICD) for signaling to the nucleus. May play a role in the regulation of innate and adaptive immunity. {ECO:0000250|UniProtKB:Q8TCT7}.	3.4.23.-		Lumenal side {ECO:0000250|UniProtKB:Q8TCT7}. Note=targeted through the entire secretory pathway to endosomes/lysosomes. {ECO:0000250|UniProtKB:Q8TCT7}.;Multi-pass membrane protein {ECO:0000250|UniProtKB:Q8TCT7};Multi-pass membrane protein {ECO:0000250|UniProtKB:Q8TCT7}. Endosome membrane {ECO:0000250|UniProtKB:Q8TCT7};Multi-pass membrane protein {ECO:0000250|UniProtKB:Q8TCT7}. Lysosome membrane {ECO:0000250|UniProtKB:Q8TCT7};Multi-pass membrane protein {ECO:0000250|UniProtKB:Q8TCT7}. Membrane {ECO:0000250|UniProtKB:Q8TCT7};Multi-pass membrane protein {ECO:0000305}. Golgi apparatus membrane {ECO:0000250|UniProtKB:Q8TCT7};SUBCELLULAR LOCATION: Cell membrane {ECO:0000269|PubMed:21896273}	2	5.8	5.8	5.8	29.043	1	1	1
610	A0A1W2P7G5;A0A1W2P7J1;E9Q3H6	Coenzyme Q10A;Coenzyme Q10A;Coenzyme Q10A	Coq10a	23.6956	NaN	NaN	NaN	23.8207	NaN	24.3401	NaN	NaN	NaN	YES	glutaminase	cerebrum, cerebellum, brainstem, spinalcord, kidney, heart, skeletalmuscle, adipose, smallintestine, largeintestine, stomach, placenta, testis	literature, APEX_matrix, targetP signal+, mito protein domain+, MS/MS++	cellular respiration [GO:0045333];ubiquinone biosynthetic process [GO:0006744]	mitochondrion [GO:0005739]	ubiquinone binding [GO:0048039]					3	27.2	27.2	22.6	24.923	5	5	4
611	A0A1W2P7K6;Q68EF0	Rab-3A-interacting protein (Rab3A-interacting protein) (Rabin-3) (SSX2-interacting protein);RAB3A interacting protein, isoform CRA_b (Rab-3A-interacting protein)	Rab3ip	NaN	NaN	NaN	23.6812	24.237	NaN	NaN	NaN	24.7191	NaN					cilium assembly [GO:0060271];negative regulation of filopodium assembly [GO:0051490];protein localization to organelle [GO:0033365];protein targeting to membrane [GO:0006612]	centrosome [GO:0005813];cytoplasm [GO:0005737];cytosol [GO:0005829];lamellipodium [GO:0030027];nucleus [GO:0005634];perinuclear region of cytoplasm [GO:0048471];proximal dendrite [GO:1990635]	GTPase binding [GO:0051020];guanyl-nucleotide exchange factor activity [GO:0005085];identical protein binding [GO:0042802];Rab guanyl-nucleotide exchange factor activity [GO:0017112]	FUNCTION: Guanine nucleotide exchange factor (GEF) which may activate RAB8A and RAB8B. Promotes the exchange of GDP to GTP, converting inactive GDP-bound Rab proteins into their active GTP-bound form. Mediates the release of GDP from RAB8A and RAB8B but not from RAB3A or RAB5. Modulates actin organization and promotes polarized transport of RAB8A-specific vesicles to the cell surface. Together with RAB11A, RAB8A, the exocyst complex, PARD3, PRKCI, ANXA2, CDC42 and DNMBP promotes transcytosis of PODXL to the apical membrane initiation sites (AMIS), apical surface formation and lumenogenesis. {ECO:0000250|UniProtKB:Q96QF0}.			SUBCELLULAR LOCATION: Cytoplasm {ECO:0000250}. Nucleus {ECO:0000250}. Cytoplasm, cytoskeleton {ECO:0000250}. Cell projection, lamellipodium {ECO:0000250}. Note=Predominantly cytoplasmic but a small proportion colocalizes with SSX2 in the nucleus. Activation of protein kinase C results in redistribution to the periphery of lamellipodia. In the cytoskeleton, localizes to cortical actin (By similarity). {ECO:0000250}.	2	18	18	18	50.894	5	5	5
612	A0A1W2P7R5;A0A1W2P7P6;Q91W52;A0A1W2P7Q0	Transmembrane protein 19;Transmembrane protein 19;Transmembrane protein 19 (Transmembrane protein 19, isoform CRA_a);Transmembrane protein 19 (Fragment)	Tmem19	28.0289	28.1007	28.8356	28.968	28.9598	28.4379	28.8231	28.3414	28.4336	28.5981	YES	ubiquinol cytochrome c reductase core protein 2	all 14	literature, APEX_matrix, targetP signal, yeast mito homolog+, Rickettsial homolog, mito protein domain+, induction, coexpression++, MS/MS++		integral component of membrane [GO:0016021];membrane [GO:0016020]					Multi-pass membrane protein {ECO:0000305}.;SUBCELLULAR LOCATION: Membrane {ECO:0000305}	4	11.4	11.4	11.4	25.162	3	3	3
613	Q9CRT8;A0A1W2P7Q6	Exportin-T (Exportin(tRNA)) (tRNA exportin);Exportin-T (Exportin(tRNA)) (tRNA exportin)	Xpot	NaN	NaN	NaN	NaN	NaN	NaN	NaN	NaN	NaN	NaN	YES	translocase of inner mitochondrial membrane 17b	all 14	literature, APEX_IMS, yeast mito homolog+, mito protein domain+, coexpression, MS/MS+	tRNA export from nucleus [GO:0006409];tRNA re-export from nucleus [GO:0071528]	cytoplasm [GO:0005737];cytosol [GO:0005829];nuclear matrix [GO:0016363];nuclear pore [GO:0005643];nucleoplasm [GO:0005654];nucleus [GO:0005634]	Ran GTPase binding [GO:0008536];tRNA binding [GO:0000049]	FUNCTION: Mediates the nuclear export of aminoacylated tRNAs. In the nucleus binds to tRNA and to the GTPase Ran in its active GTP-bound form. Docking of this trimeric complex to the nuclear pore complex (NPC) is mediated through binding to nucleoporins. Upon transit of a nuclear export complex into the cytoplasm, disassembling of the complex and hydrolysis of Ran-GTP to Ran-GDP (induced by RANBP1 and RANGAP1, respectively) cause release of the tRNA from the export receptor. XPOT then return to the nuclear compartment and mediate another round of transport. The directionality of nuclear export is thought to be conferred by an asymmetric distribution of the GTP- and GDP-bound forms of Ran between the cytoplasm and nucleus (By similarity). {ECO:0000250}.;FUNCTION: tRNA nucleus export receptor which facilitates tRNA translocation across the nuclear pore complex. {ECO:0000256|RuleBase:RU366037}.			SUBCELLULAR LOCATION: Nucleus {ECO:0000250}. Cytoplasm {ECO:0000250}. Note=Nuclear, once bound to tRNA and Ran the complex translocates to the cytoplasm. Shuttles between the nucleus and the cytoplasm (By similarity). {ECO:0000250}.;SUBCELLULAR LOCATION: Nucleus {ECO:0000256|RuleBase:RU366037}. Cytoplasm {ECO:0000256|RuleBase:RU366037}. Note=Shuttles between the nucleus and the cytoplasm. {ECO:0000256|RuleBase:RU366037}.	3	4.9	4.9	4.9	109.73	5	5	5
614	A0A1W2P7S8;Q6A068;A0A1W2P855;A0A1W2P7Z8;A0A1W2P7H4;A0A1W2P6Q8	Cell division cycle 5-like protein (Cdc5-like protein);Predicted gene 9045 (Predicted gene 9049);Predicted gene 9040 (Predicted gene 9044);Predicted gene, 32717 (Predicted gene, 32802);Predicted gene 9048;Predicted gene 9046	Cdc5l	NaN	NaN	NaN	NaN	NaN	NaN	NaN	NaN	NaN	NaN	YES	aldehyde dehydrogenase family 3, subfamily A2	spinalcord, kidney, liver, smallintestine, largeintestine, stomach, placenta, testis	targetP signal+, yeast mito homolog, mito protein domain, coexpression	cellular response to nerve growth factor stimulus [GO:1990090];cellular response to wortmannin [GO:1904568];DNA repair [GO:0006281];mitotic cell cycle [GO:0000278];mRNA splicing, via spliceosome [GO:0000398];positive regulation of transcription by RNA polymerase II [GO:0045944];signal transduction involved in DNA damage checkpoint [GO:0072422]	catalytic step 2 spliceosome [GO:0071013];cytoplasm [GO:0005737];nuclear speck [GO:0016607];nucleoplasm [GO:0005654];nucleus [GO:0005634];perinuclear region of cytoplasm [GO:0048471];protein-DNA complex [GO:0032993];Prp19 complex [GO:0000974];U2-type catalytic step 2 spliceosome [GO:0071007]	DNA binding [GO:0003677];DNA-binding transcription activator activity, RNA polymerase II-specific [GO:0001228];leucine zipper domain binding [GO:0043522];protein kinase binding [GO:0019901];protein phosphatase 1 binding [GO:0008157];RNA binding [GO:0003723];RNA polymerase II regulatory region sequence-specific DNA binding [GO:0000977];transcription corepressor binding [GO:0001222];WD40-repeat domain binding [GO:0071987]	FUNCTION: DNA-binding protein involved in cell cycle control. May act as a transcription activator. Plays role in pre-mRNA splicing as core component of precatalytic, catalytic and postcatalytic spliceosomal complexes. Component of the PRP19-CDC5L complex that forms an integral part of the spliceosome and is required for activating pre-mRNA splicing. The PRP19-CDC5L complex may also play a role in the response to DNA damage (DDR). {ECO:0000250|UniProtKB:Q99459}.			SUBCELLULAR LOCATION: Nucleus {ECO:0000255|PROSITE-ProRule:PRU00625, ECO:0000269|PubMed:10570151}. Nucleus speckle {ECO:0000255|PROSITE-ProRule:PRU00625, ECO:0000269|PubMed:10570151}. Cytoplasm {ECO:0000269|PubMed:10570151}. Note=May shuttle between cytoplasm and nucleus. {ECO:0000269|PubMed:10570151}.	6	5.9	5.9	5.9	92.162	3	3	3
615	A0A1W2P7V0;Q8BH60;K3W4Q9	Golgi-associated PDZ and coiled-coil motif-containing protein (PDZ protein interacting specifically with TC10) (PIST);Golgi-associated PDZ and coiled-coil motif-containing protein (Fragment);Golgi-associated PDZ and coiled-coil motif-containing protein	Gopc	23.9353	24.2572	24.2609	23.8964	24.9998	NaN	NaN	25.7516	25.5318	24.4024					autophagy [GO:0006914];cytoplasmic sequestering of CFTR protein [GO:0043004];negative regulation of anion channel activity [GO:0010360];negative regulation of protein localization to cell surface [GO:2000009];protein homooligomerization [GO:0051260];protein transport [GO:0015031];spermatid nucleus differentiation [GO:0007289]	cell junction [GO:0030054];cytoplasm [GO:0005737];dendrite [GO:0030425];Golgi apparatus [GO:0005794];Golgi membrane [GO:0000139];membrane [GO:0016020];plasma membrane [GO:0005886];postsynaptic density [GO:0014069];postsynaptic membrane [GO:0045211];protein-containing complex [GO:0032991];synapse [GO:0045202];trans-Golgi network transport vesicle [GO:0030140]	frizzled binding [GO:0005109];GTPase regulator activity [GO:0030695];ion channel binding [GO:0044325];protein C-terminus binding [GO:0008022];protein homodimerization activity [GO:0042803];syntaxin binding [GO:0019905]	FUNCTION: Plays a role in intracellular protein trafficking and degradation. May regulate CFTR chloride currents and acid-induced ASIC3 currents by modulating cell surface expression of both channels. May also regulate the intracellular trafficking of the ADR1B receptor. May play a role in autophagy. Overexpression results in CFTR intracellular retention and degradation in the lysosomes. {ECO:0000269|PubMed:12149515, ECO:0000269|PubMed:12372286, ECO:0000269|PubMed:15317815}.			Peripheral membrane protein. Cell junction, synapse. Cell junction, synapse, Postsynapse, postsynaptic density. Cell projection, Neuron projection, dendrite. Note=Enriched in synaptosomal and postsynaptic densities (PSD) fractions. Expressed in cell bodies and dendrites of Purkinje cells. Localized at the trans-Golgi network (TGN) of spermatids and the medulla of round spermatides.;Peripheral membrane protein. Golgi apparatus, trans-Golgi network membrane;SUBCELLULAR LOCATION: Cytoplasm. Golgi apparatus membrane	4	42.9	42.9	42.9	44.672	12	12	12
616	A0A1W2P7X0;E9QMV2;Q4KML4	Costars family protein ABRACL (ABRA C-terminal-like protein);Costars family protein ABRACL;Costars family protein ABRACL (Fragment)	Abracl	NaN	25.2048	NaN	NaN	23.9151	24.616	NaN	NaN	NaN	NaN					regulation of actin filament-based process [GO:0032970]							3	28.1	28.1	28.1	6.4374	1	1	1
617	A0A1W2P7Y1;P35822	Receptor-type tyrosine-protein phosphatase kappa (Protein-tyrosine phosphatase kappa) (R-PTP-kappa) (EC 3.1.3.48);Receptor-type tyrosine-protein phosphatase kappa	Ptprk	NaN	NaN	NaN	NaN	NaN	NaN	NaN	NaN	NaN	NaN					cell adhesion [GO:0007155];cell migration [GO:0016477];cellular response to reactive oxygen species [GO:0034614];cellular response to UV [GO:0034644];focal adhesion assembly [GO:0048041];negative regulation of cell cycle [GO:0045786];negative regulation of cell migration [GO:0030336];negative regulation of cell population proliferation [GO:0008285];negative regulation of keratinocyte proliferation [GO:0010839];negative regulation of transcription, DNA-templated [GO:0045892];neuron projection development [GO:0031175];protein dephosphorylation [GO:0006470];protein localization to cell surface [GO:0034394];signal transduction [GO:0007165];transforming growth factor beta receptor signaling pathway [GO:0007179]	axon [GO:0030424];cell junction [GO:0030054];cell surface [GO:0009986];cell-cell junction [GO:0005911];dendrite [GO:0030425];integral component of membrane [GO:0016021];intracellular membrane-bounded organelle [GO:0043231];leading edge membrane [GO:0031256];neuronal cell body [GO:0043025];photoreceptor outer segment [GO:0001750];plasma membrane [GO:0005886]	beta-catenin binding [GO:0008013];gamma-catenin binding [GO:0045295];protein kinase binding [GO:0019901];protein tyrosine phosphatase activity [GO:0004725]	FUNCTION: Regulation of processes involving cell contact and adhesion such as growth control, tumor invasion, and metastasis. Negative regulator of EGFR signaling pathway. Forms complexes with beta-catenin and gamma-catenin/plakoglobin. Beta-catenin may be a substrate for the catalytic activity of PTPRK/PTP-kappa.	3.1.3.48		Single-pass type I membrane protein.;SUBCELLULAR LOCATION: Membrane	3	24.4	1.9	1.9	166.01	23	1	1
618	A0A1W2P7Y9	Neuronal cell adhesion molecule	Nrcam	NaN	NaN	NaN	NaN	NaN	NaN	NaN	NaN	NaN	NaN						integral component of membrane [GO:0016021]						7	48.9	3.7	1.5	125.51	48	3	1
620	A0A1W2P872;D3YVV7	NOVA alternative-splicing regulator 2;NOVA alternative-splicing regulator 2	Nova2	NaN	NaN	NaN	NaN	NaN	NaN	NaN	NaN	NaN	NaN					mRNA splicing, via spliceosome [GO:0000398];negative regulation of cold-induced thermogenesis [GO:0120163];regulation of RNA metabolic process [GO:0051252]		RNA binding [GO:0003723]					2	15.9	13.4	13.4	49.066	5	4	4
621	A0A1W2P879	Paralemmin-1 (Fragment)	Palm	25.553	25.9496	26.1862	26.4889	26.2232	26.1016	25.285	26.7954	26.727	26.3792	YES	mitochondrial fission factor	cerebrum, cerebellum, brainstem, spinalcord, adipose, largeintestine, placenta, testis	literature, induction, MS/MS	regulation of cell shape [GO:0008360]	membrane [GO:0016020]						1	91.4	31.1	31.1	15.808	11	2	2
622	A0A1W2P882	Plasma membrane calcium-transporting ATPase 1 (Fragment)	Atp2b1	NaN	NaN	NaN	NaN	NaN	NaN	NaN	NaN	NaN	NaN						integral component of membrane [GO:0016021]	ATP binding [GO:0005524];calcium transmembrane transporter activity, phosphorylative mechanism [GO:0005388]					1	44.8	14.7	14.7	31.166	14	1	1
623	A0A1W2P8A8;Q99KK1	Receptor expression-enhancing protein 3;Receptor expression-enhancing protein	Reep3	25.4549	24.336	25.1934	25.3055	25.9305	24.7425	25.5275	25.1331	25.1842	24.6635					cell division [GO:0051301];mitotic nuclear envelope reassembly [GO:0007084];nuclear envelope organization [GO:0006998]	endoplasmic reticulum membrane [GO:0005789];integral component of membrane [GO:0016021];microtubule [GO:0005874]		FUNCTION: Microtubule-binding protein required to ensure proper cell division and nuclear envelope reassembly by sequestering the endoplasmic reticulum away from chromosomes during mitosis. Probably acts by clearing the endoplasmic reticulum membrane from metaphase chromosomes (By similarity). {ECO:0000250}.			Multi-pass membrane protein {ECO:0000250}.;Multi-pass membrane protein {ECO:0000256|RuleBase:RU362006}.;SUBCELLULAR LOCATION: Endoplasmic reticulum membrane {ECO:0000250};SUBCELLULAR LOCATION: Membrane {ECO:0000256|RuleBase:RU362006}	2	26.2	26.2	26.2	30.578	6	6	6
624	A0A1Y7VIR0	Serine/threonine-protein phosphatase 2A 56 kDa regulatory subunit gamma isoform (Fragment)	Ppp2r5c	NaN	NaN	NaN	NaN	NaN	NaN	NaN	NaN	NaN	NaN					signal transduction [GO:0007165]	protein phosphatase type 2A complex [GO:0000159]	protein phosphatase regulator activity [GO:0019888]					1	37.8	13.8	13.8	32.844	9	4	4
626	A0A1Y7VJ48;P48428	Tubulin-specific chaperone A (TCP1-chaperonin cofactor A) (Tubulin-folding cofactor A) (CFA);Tubulin-specific chaperone A	Tbca	24.9158	NaN	NaN	25.4116	25.2578	25.6303	23.8763	25.5916	24.7424	25.4128	YES	methylmalonyl CoA epimerase	all 14	targetP signal, induction, coexpression++, MS/MS++	post-chaperonin tubulin folding pathway [GO:0007023];protein folding [GO:0006457];tubulin complex assembly [GO:0007021]	cytoplasm [GO:0005737];cytosol [GO:0005829];microtubule [GO:0005874];microtubule cytoskeleton [GO:0015630];nucleolus [GO:0005730]	beta-tubulin binding [GO:0048487];tubulin binding [GO:0015631]	FUNCTION: Tubulin-folding protein;involved in the early step of the tubulin folding pathway.			SUBCELLULAR LOCATION: Cytoplasm, cytoskeleton {ECO:0000256|RuleBase:RU364030}.;SUBCELLULAR LOCATION: Cytoplasm, cytoskeleton.	2	71.4	71.4	71.4	9.9271	7	7	7
627	A0A1Y7VNF4;A0A1Y7VJM4;Q8R2E9	ERO1-like protein beta (ERO1-L-beta) (EC 1.8.4.-) (Endoplasmic reticulum oxidoreductase beta) (Endoplasmic reticulum oxidoreductin-1-like protein B) (Oxidoreductin-1-L-beta);ERO1-like beta (S. cerevisiae);ERO1-like beta (S. cerevisiae)	Ero1b	NaN	NaN	NaN	NaN	NaN	NaN	NaN	NaN	NaN	NaN					4-hydroxyproline metabolic process [GO:0019471];cell redox homeostasis [GO:0045454];extracellular matrix organization [GO:0030198];glucose homeostasis [GO:0042593];insulin processing [GO:0030070];protein folding in endoplasmic reticulum [GO:0034975];protein maturation by protein folding [GO:0022417]	endoplasmic reticulum [GO:0005783];endoplasmic reticulum membrane [GO:0005789];membrane [GO:0016020]	oxidoreductase activity, acting on a sulfur group of donors, disulfide as acceptor [GO:0016671];protein disulfide isomerase activity [GO:0003756];protein disulfide oxidoreductase activity [GO:0015035]	FUNCTION: Oxidoreductase involved in disulfide bond formation in the endoplasmic reticulum. Efficiently reoxidizes P4HB/PDI, the enzyme catalyzing protein disulfide formation, in order to allow P4HB to sustain additional rounds of disulfide formation. Other protein disulfide isomerase family members can also be reoxidized, but at lower rates compared to P4HB, including PDIA2, PDIA3, PDIA4, PDIA6 and NXNDC12. Following P4HB reoxidation, passes its electrons to molecular oxygen via FAD, leading to the production of reactive oxygen species (ROS) in the cell (By similarity). Involved in oxidative proinsulin folding in pancreatic cells, hence required for glucose homeostasis in vivo. {ECO:0000250, ECO:0000269|PubMed:20308425}.	1.8.4.-		Lumenal side {ECO:0000250}. Note=The association with ERP44 may be essential for its retention in the endoplasmic reticulum. {ECO:0000250}.;Peripheral membrane protein {ECO:0000250};SUBCELLULAR LOCATION: Endoplasmic reticulum membrane {ECO:0000250}	3	9.1	5.7	5.7	55.894	4	2	2
629	A0A1Y7VNH4;A0A1Y7VJT0;Q8VCM3;A0A1Y7VLE1;A0A1Y7VIQ0	Zinc finger FYVE domain-containing protein 21;Zinc finger FYVE domain-containing protein 21 (Fragment);Zinc finger FYVE domain-containing protein 21;Zinc finger FYVE domain-containing protein 21;Zinc finger FYVE domain-containing protein 21 (Fragment)	Zfyve21	NaN	NaN	NaN	NaN	NaN	23.0835	NaN	22.3551	23.7756	23.5614						endosome [GO:0005768];focal adhesion [GO:0005925]	metal ion binding [GO:0046872]	FUNCTION: Plays a role in cell adhesion, and thereby in cell motility which requires repeated formation and disassembly of focal adhesions. Regulates microtubule-induced PTK2/FAK1 dephosphorylation, an event important for focal adhesion disassembly, as well as integrin beta-1/ITGB1 cell surface expression (By similarity). {ECO:0000250}.			SUBCELLULAR LOCATION: Cell junction, focal adhesion. Cytoplasmic vesicle {ECO:0000250}. Endosome {ECO:0000250}.	5	22.9	20.6	20.6	28.105	6	5	5
630	A0A1Y7VJW9;Q9WVH9	Fibulin-5 (FIBL-5) (Developmental arteries and neural crest EGF-like protein) (Dance);Fibulin-5	Fbln5	NaN	NaN	NaN	NaN	NaN	NaN	NaN	NaN	NaN	NaN					cell adhesion [GO:0007155];elastic fiber assembly [GO:0048251];extracellular matrix organization [GO:0030198];protein localization to cell surface [GO:0034394];regulation of cell growth [GO:0001558];regulation of removal of superoxide radicals [GO:2000121];secretion [GO:0046903]	collagen-containing extracellular matrix [GO:0062023];extracellular region [GO:0005576];extracellular space [GO:0005615]	calcium ion binding [GO:0005509];integrin binding [GO:0005178];protein C-terminus binding [GO:0008022];protein homodimerization activity [GO:0042803]	FUNCTION: Essential for elastic fiber formation, is involved in the assembly of continuous elastin (ELN) polymer and promotes the interaction of microfibrils and ELN (By similarity). Stabilizes and organizes elastic fibers in the skin, lung and vasculature. Promotes adhesion of endothelial cells through interaction of integrins and the RGD motif. Vascular ligand for integrin receptors which may play a role in vascular development and remodeling (PubMed:11805835). May act as an adapter that mediates the interaction between FBN1 and ELN (By similarity). {ECO:0000250|UniProtKB:Q9UBX5, ECO:0000269|PubMed:11805835}.			SUBCELLULAR LOCATION: Secreted {ECO:0000250|UniProtKB:Q9UBX5}. Secreted, extracellular space, extracellular matrix {ECO:0000250|UniProtKB:Q9UBX5}. Note=co-localizes with ELN in elastic fibers. {ECO:0000250|UniProtKB:Q9UBX5}.	2	11.5	11.5	11.5	51.769	4	4	4
631	A0A1Y7VK09	Ryanodine receptor 2 (Fragment)	Ryr2	NaN	NaN	NaN	NaN	NaN	NaN	NaN	NaN	NaN	NaN												1	44.2	5.1	5.1	43.109	12	1	1
632	A0A1Y7VK19;Q9DCB8	Iron-sulfur cluster assembly 2 homolog, mitochondrial (HESB-like domain-containing protein 1);Iron-sulfur cluster assembly 2 homolog, mitochondrial (Fragment)	Isca2	23.8101	NaN	25.798	25.5845	24.9056	27.1945	26.3277	26.5591	26.1735	26.4175					iron-sulfur cluster assembly [GO:0016226];protein maturation [GO:0051604];protein maturation by [4Fe-4S] cluster transfer [GO:0106035];protein maturation by iron-sulfur cluster transfer [GO:0097428]	mitochondrion [GO:0005739]	2 iron, 2 sulfur cluster binding [GO:0051537];4 iron, 4 sulfur cluster binding [GO:0051539];iron ion binding [GO:0005506];iron-sulfur cluster binding [GO:0051536];structural molecule activity [GO:0005198]	FUNCTION: Involved in the maturation of mitochondrial 4Fe-4S proteins functioning late in the iron-sulfur cluster assembly pathway. May be involved in the binding of an intermediate of Fe/S cluster assembly. {ECO:0000250|UniProtKB:Q86U28}.			SUBCELLULAR LOCATION: Mitochondrion {ECO:0000250|UniProtKB:Q86U28}.	2	69.9	69.9	69.9	15.718	8	8	8
633	A0A1Y7VK29;Q9D2Z8	Kinesin-like protein KIF12;Kinesin-like protein	Kif12	24.5031	25.7631	25.0287	25.1331	26.2122	23.9663	23.9587	24.2028	23.7858	24.1456					microtubule-based movement [GO:0007018]	cytoplasm [GO:0005737];extracellular exosome [GO:0070062];kinesin complex [GO:0005871];microtubule [GO:0005874];microtubule organizing center [GO:0005815]	ATP binding [GO:0005524];ATPase activity [GO:0016887];microtubule binding [GO:0008017];microtubule motor activity [GO:0003777]				SUBCELLULAR LOCATION: Cytoplasm, cytoskeleton {ECO:0000305}.	4	15.7	15.7	15.7	70.833	10	10	10
635	A0A1Y7VK76;A0A1Y7VM96;Q5RJG7	D-ribitol-5-phosphate cytidylyltransferase (EC 2.7.7.40) (2-C-methyl-D-erythritol 4-phosphate cytidylyltransferase-like protein) (Isoprenoid synthase domain-containing protein);D-ribitol-5-phosphate cytidylyltransferase;D-ribitol-5-phosphate cytidylyltransferase	Crppa	NaN	NaN	NaN	NaN	NaN	NaN	NaN	NaN	NaN	NaN					axon guidance [GO:0007411];isoprenoid biosynthetic process [GO:0008299];protein glycosylation [GO:0006486];protein O-linked mannosylation [GO:0035269]	cytosol [GO:0005829]	cytidylyltransferase activity [GO:0070567];D-ribitol-5-phosphate cytidylyltransferase activity [GO:0047349];protein homodimerization activity [GO:0042803]	FUNCTION: Cytidylyltransferase required for protein O-linked mannosylation (By similarity). Catalyzes the formation of CDP-ribitol nucleotide sugar from D-ribitol 5-phosphate (By similarity). CDP-ribitol is a substrate of FKTN during the biosynthesis of the phosphorylated O-mannosyl trisaccharide (N-acetylgalactosamine-beta-3-N-acetylglucosamine-beta-4-(phosphate-6-)mannose), a carbohydrate structure present in alpha-dystroglycan (DAG1), which is required for binding laminin G-like domain-containing extracellular proteins with high affinity (By similarity). Shows activity toward other pentose phosphate sugars and mediates formation of CDP-ribulose or CDP-ribose using CTP and ribulose-5-phosphate or ribose-5-phosphate, respectively (By similarity). Not Involved in dolichol production (By similarity). {ECO:0000250|UniProtKB:A4D126}.	2.7.7.40	PATHWAY: Protein modification;protein glycosylation. {ECO:0000250|UniProtKB:A4D126}.	SUBCELLULAR LOCATION: Cytoplasm, cytosol {ECO:0000250|UniProtKB:A4D126}.	3	4.3	4.3	4.3	38.921	1	1	1
636	A0A1Y7VK92;Q61616	D(1A) dopamine receptor (Dopamine D1 receptor);D(1A) dopamine receptor (Dopamine receptor D1A)	Drd1	NaN	NaN	NaN	NaN	NaN	NaN	NaN	NaN	NaN	NaN					activation of adenylate cyclase activity [GO:0007190];adenylate cyclase-activating adrenergic receptor signaling pathway [GO:0071880];adenylate cyclase-activating dopamine receptor signaling pathway [GO:0007191];adenylate cyclase-activating G protein-coupled receptor signaling pathway [GO:0007189];adenylate cyclase-modulating G protein-coupled receptor signaling pathway [GO:0007188];adult walking behavior [GO:0007628];associative learning [GO:0008306];astrocyte development [GO:0014002];behavioral fear response [GO:0001662];behavioral response to cocaine [GO:0048148];calcium-mediated signaling [GO:0019722];cellular response to catecholamine stimulus [GO:0071870];cellular response to dopamine [GO:1903351];cerebral cortex GABAergic interneuron migration [GO:0021853];conditioned taste aversion [GO:0001661];dentate gyrus development [GO:0021542];dopamine receptor signaling pathway [GO:0007212];dopamine transport [GO:0015872];eating behavior [GO:0042755];feeding behavior [GO:0007631];G protein-coupled receptor signaling pathway [GO:0007186];G protein-coupled receptor signaling pathway, coupled to cyclic nucleotide second messenger [GO:0007187];glucose import [GO:0046323];grooming behavior [GO:0007625];habituation [GO:0046959];hippocampus development [GO:0021766];histone H3-S10 phosphorylation [GO:0043987];intracellular protein transport [GO:0006886];learning [GO:0007612];locomotory behavior [GO:0007626];long-term synaptic depression [GO:0060292];long-term synaptic potentiation [GO:0060291];maternal behavior [GO:0042711];mating behavior [GO:0007617];memory [GO:0007613];modification of postsynaptic structure [GO:0099010];muscle contraction [GO:0006936];negative regulation of cell death [GO:0060548];negative regulation of cell migration [GO:0030336];negative regulation of circadian sleep/wake cycle, sleep [GO:0042321];negative regulation of protein kinase activity [GO:0006469];neuronal action potential [GO:0019228];operant conditioning [GO:0035106];peristalsis [GO:0030432];phospholipase C-activating dopamine receptor signaling pathway [GO:0060158];positive regulation of cell migration [GO:0030335];positive regulation of cytosolic calcium ion concentration involved in phospholipase C-activating G protein-coupled signaling pathway [GO:0051482];positive regulation of feeding behavior [GO:2000253];positive regulation of gene expression [GO:0010628];positive regulation of long-term synaptic potentiation [GO:1900273];positive regulation of membrane potential [GO:0045838];positive regulation of protein phosphorylation [GO:0001934];positive regulation of release of sequestered calcium ion into cytosol [GO:0051281];positive regulation of synaptic transmission, glutamatergic [GO:0051968];postsynaptic modulation of chemical synaptic transmission [GO:0099170];protein import into nucleus [GO:0006606];regulation of dopamine metabolic process [GO:0042053];regulation of ion transport [GO:0043269];regulation of long-term neuronal synaptic plasticity [GO:0048169];regulation of protein phosphorylation [GO:0001932];regulation of synaptic vesicle exocytosis [GO:2000300];regulation of vasoconstriction [GO:0019229];response to amphetamine [GO:0001975];response to cocaine [GO:0042220];response to drug [GO:0042493];sensitization [GO:0046960];social behavior [GO:0035176];striatum development [GO:0021756];synaptic transmission, dopaminergic [GO:0001963];temperature homeostasis [GO:0001659];transmission of nerve impulse [GO:0019226];vasodilation [GO:0042311];visual learning [GO:0008542]	axon [GO:0030424];axon terminus [GO:0043679];caveola [GO:0005901];ciliary membrane [GO:0060170];cilium [GO:0005929];dendrite [GO:0030425];dendritic shaft [GO:0043198];dendritic spine [GO:0043197];dendritic spine head [GO:0044327];dendritic spine neck [GO:0044326];endomembrane system [GO:0012505];endoplasmic reticulum [GO:0005783];endoplasmic reticulum membrane [GO:0005789];GABA-ergic synapse [GO:0098982];glutamatergic synapse [GO:0098978];integral component of membrane [GO:0016021];integral component of plasma membrane [GO:0005887];integral component of postsynaptic membrane [GO:0099055];integral component of presynaptic membrane [GO:0099056];membrane [GO:0016020];neuronal cell body [GO:0043025];non-motile cilium [GO:0097730];nucleus [GO:0005634];plasma membrane [GO:0005886]	adrenergic receptor activity [GO:0004935];angiotensin receptor binding [GO:0031701];ATPase binding [GO:0051117];D3 dopamine receptor binding [GO:0031750];dopamine binding [GO:0035240];dopamine neurotransmitter receptor activity [GO:0004952];dopamine neurotransmitter receptor activity, coupled via Gs [GO:0001588];drug binding [GO:0008144];G protein-coupled receptor activity [GO:0004930];G-protein alpha-subunit binding [GO:0001965];protein heterodimerization activity [GO:0046982];protein phosphatase binding [GO:0019903];protein-containing complex binding [GO:0044877];signaling receptor binding [GO:0005102]	FUNCTION: Dopamine receptor whose activity is mediated by G proteins which activate adenylyl cyclase.			Multi-pass membrane protein {ECO:0000250|UniProtKB:P18901}. Cell projection, Neuron projection, dendrite {ECO:0000269|PubMed:25865831}. Cell projection, Neuron projection, dendritic spine {ECO:0000269|PubMed:25865831}. Note=Transport from the endoplasmic reticulum to the cell surface is regulated by interaction with DNAJC14. {ECO:0000250|UniProtKB:P18901}.;Multi-pass membrane protein {ECO:0000250|UniProtKB:P18901}. Endoplasmic reticulum membrane {ECO:0000250|UniProtKB:P18901};SUBCELLULAR LOCATION: Cell membrane {ECO:0000250|UniProtKB:P18901}	2	2.7	2.7	2.7	48.909	1	1	1
637	A0A1Y7VKR5;Q9QYC1;A0A1Y7VJ77;A0A1Y7VLV8	Pecanex-like protein 1 (Pecanex homolog protein 1);Pecanex homolog (Fragment);Pecanex homolog;Pecanex homolog	Pcnx1	NaN	NaN	NaN	NaN	NaN	NaN	NaN	NaN	NaN	NaN						integral component of membrane [GO:0016021]					Multi-pass membrane protein {ECO:0000305}.;SUBCELLULAR LOCATION: Membrane {ECO:0000305}	4	2.9	2.9	2.9	257.53	5	5	5
638	A0A1Y7VLJ5	Integral membrane protein GPR137B	Gpr137b	NaN	NaN	NaN	NaN	NaN	NaN	NaN	NaN	NaN	NaN						integral component of membrane [GO:0016021]						1	5.1	5.1	5.1	45.112	1	1	1
639	A0A1Y7VLN4;E9QKQ5;Q91ZP3	Phosphatidate phosphatase LPIN1 (EC 3.1.3.4) (Fatty liver dystrophy protein) (Lipin-1);Phosphatidate phosphatase LPIN1;Phosphatidate phosphatase LPIN1	Lpin1	NaN	NaN	NaN	NaN	NaN	NaN	NaN	NaN	NaN	NaN					actin cytoskeleton reorganization [GO:0031532];animal organ regeneration [GO:0031100];cellular lipid metabolic process [GO:0044255];cellular response to insulin stimulus [GO:0032869];fat cell differentiation [GO:0045444];fatty acid catabolic process [GO:0009062];immune response [GO:0006955];lipid metabolic process [GO:0006629];mitochondrial fission [GO:0000266];negative regulation of transcription by RNA polymerase II [GO:0000122];positive regulation of cold-induced thermogenesis [GO:0120162];positive regulation of histone deacetylation [GO:0031065];positive regulation of transcription by RNA polymerase II [GO:0045944];regulation of fat cell differentiation [GO:0045598];regulation of transcription by RNA polymerase II [GO:0006357];ruffle organization [GO:0031529];triglyceride biosynthetic process [GO:0019432];triglyceride mobilization [GO:0006642]	cytoplasm [GO:0005737];endoplasmic reticulum membrane [GO:0005789];mitochondrial outer membrane [GO:0005741];nuclear membrane [GO:0031965];nucleus [GO:0005634];transcription factor complex [GO:0005667]	histone deacetylase binding [GO:0042826];peroxisome proliferator activated receptor binding [GO:0042975];phosphatidate phosphatase activity [GO:0008195];RNA polymerase II transcription factor binding [GO:0001085];transcription coactivator activity [GO:0003713]	FUNCTION: Plays important roles in controlling the metabolism of fatty acids at different levels. Acts as a magnesium-dependent phosphatidate phosphatase enzyme which catalyzes the conversion of phosphatidic acid to diacylglycerol during triglyceride, phosphatidylcholine and phosphatidylethanolamine biosynthesis. Acts also as nuclear transcriptional coactivator for PPARGC1A/PPARA regulatory pathway to modulate lipid metabolism gene expression. Is involved in adipocyte differentiation. Isoform 1 is recruited at the mitochondrion outer membrane and is involved in mitochondrial fission by converting phosphatidic acid to diacylglycerol. {ECO:0000269|PubMed:16950137}.	3.1.3.4		SUBCELLULAR LOCATION: Isoform 1: Mitochondrion outer membrane {ECO:0000269|PubMed:21397848}. Cytoplasm {ECO:0000269|PubMed:21397848}. Nucleus membrane {ECO:0000269|PubMed:21397848}. Note=Recruited at the mitochondrion outer membrane following phosphatidic acid formation mediated by PLD6. In neuronals cells, isoform 1 is exclusively cytoplasmic. In 3T3-L1 pre-adipocytes, it primarily located in the cytoplasm.;SUBCELLULAR LOCATION: Isoform 2: Nucleus. Cytoplasm. Endoplasmic reticulum membrane. Note=Nuclear localization requires both CNEP1R1 and CTDNEP1. In neuronals cells, localized in both the cytoplasm and the nucleus. In 3T3-L1 pre-adipocytes, it is predominantly nuclear.	3	4.2	4.2	4.2	98.535	3	3	3
640	A0A1Y7VLP0;P56379	ATP synthase subunit ATP5MPL, mitochondrial (6.8 kDa mitochondrial proteolipid protein) (MLQ);ATP synthase subunit ATP5MPL, mitochondrial (RIKEN cDNA 2010107E04, isoform CRA_a) (Fragment)	Atp5mpl	32.1341	31.7326	32.205	32.1648	31.8739	32.3641	32.2627	32.4026	32.3852	31.7116						integral component of membrane [GO:0016021];mitochondrial proton-transporting ATP synthase complex [GO:0005753];mitochondrion [GO:0005739]		FUNCTION: Mitochondrial membrane ATP synthase (F(1)F(0) ATP synthase or Complex V) produces ATP from ADP in the presence of a proton gradient across the membrane which is generated by electron transport complexes of the respiratory chain. F-type ATPases consist of two structural domains, F(1) - containing the extramembraneous catalytic core and F(0) - containing the membrane proton channel, linked together by a central stalk and a peripheral stalk. During catalysis, ATP synthesis in the catalytic domain of F(1) is coupled via a rotary mechanism of the central stalk subunits to proton translocation. Minor subunit required to maintain the ATP synthase population in the mitochondria. {ECO:0000250|UniProtKB:P56378}.			Single-pass membrane protein {ECO:0000255}.;SUBCELLULAR LOCATION: Mitochondrion membrane {ECO:0000250|UniProtKB:P56378}	2	24.6	24.6	24.6	6.5608	3	3	3
641	A0A1Y7VM43;Q8BHH9	Transmembrane protein 179;Transmembrane protein 179	Tmem179	NaN	NaN	NaN	NaN	NaN	NaN	NaN	NaN	NaN	NaN	YES	cytochrome b5 reductase 1	cerebrum, cerebellum, brainstem, spinalcord, kidney, skeletalmuscle, adipose, largeintestine, placenta, testis	yeast mito homolog, mito protein domain, MS/MS++		integral component of membrane [GO:0016021]					Multi-pass membrane protein {ECO:0000305}.;SUBCELLULAR LOCATION: Membrane {ECO:0000305}	2	28	28	28	11.554	2	2	2
642	A0A1Y7VME9;E9Q9B7;A0A1Y7VMH7;A0A1Y7VNF8	Kinase D-interacting substrate 220;Kinase D-interacting substrate 220;Kinase D-interacting substrate 220;Kinase D-interacting substrate 220 (Fragment)	Kidins220	25.4015	25.8639	25.539	25.6479	24.89	25.3302	25.0373	24.9477	25.0948	24.8188					cellular response to nerve growth factor stimulus [GO:1990090];dendrite morphogenesis [GO:0048813];in utero embryonic development [GO:0001701];nerve growth factor signaling pathway [GO:0038180];positive regulation of neuron projection development [GO:0010976]	integral component of membrane [GO:0016021];late endosome [GO:0005770];protein-containing complex [GO:0032991]	PDZ domain binding [GO:0030165];protein kinase binding [GO:0019901];protein kinase regulator activity [GO:0019887]					5	28.1	28.1	28.1	195.83	34	34	34
643	A0A1Y7VMH3;Q80X41	Serine/threonine-protein kinase VRK1 (EC 2.7.11.1) (Serine/threonine-protein kinase 51PK) (Vaccinia-related kinase 1);Serine/threonine-protein kinase VRK1	Vrk1	NaN	NaN	NaN	NaN	NaN	NaN	NaN	NaN	23.5921	NaN					cell cycle [GO:0007049];cell division [GO:0051301];Golgi disassembly [GO:0090166];histone H3-S10 phosphorylation [GO:0043987];histone H3-T3 phosphorylation [GO:0072355];peptidyl-serine phosphorylation [GO:0018105];protein autophosphorylation [GO:0046777];protein phosphorylation [GO:0006468]	cytoplasm [GO:0005737];cytosol [GO:0005829];Golgi stack [GO:0005795];nucleolus [GO:0005730];nucleoplasm [GO:0005654];nucleus [GO:0005634];spindle [GO:0005819]	ATP binding [GO:0005524];histone kinase activity (H3-S10 specific) [GO:0035175];histone kinase activity (H3-T3 specific) [GO:0072354];nucleosomal histone binding [GO:0031493];protein kinase activity [GO:0004672];protein kinase binding [GO:0019901];protein serine/threonine kinase activity [GO:0004674]	FUNCTION: Serine/threonine kinase involved in Golgi disassembly during the cell cycle: following phosphorylation by PLK3 during mitosis, required to induce Golgi fragmentation. Acts by mediating phosphorylation of downstream target protein. Phosphorylates 'Thr-18' of p53/TP53 and may thereby prevent the interaction between p53/TP53 and MDM2. Phosphorylates casein and histone H3. Phosphorylates BANF1: disrupts its ability to bind DNA, reduces its binding to LEM domain-containing proteins and causes its relocalization from the nucleus to the cytoplasm. Phosphorylates ATF2 which activates its transcriptional activity (By similarity). {ECO:0000250, ECO:0000269|PubMed:14645249, ECO:0000269|PubMed:9521809}.	2.7.11.1		SUBCELLULAR LOCATION: Cytoplasm. Nucleus. Cytoplasm, cytoskeleton, spindle {ECO:0000250}. Note=Dispersed throughout the cell but not located on mitotic spindle or chromatids during mitosis.	2	5.6	5.6	5.6	46.845	2	2	2
644	F8VPK5;A0A1Y7VMN0;P70336	Rho-associated protein kinase 2 (EC 2.7.11.1) (Rho-associated, coiled-coil-containing protein kinase 2) (Rho-associated, coiled-coil-containing protein kinase II) (ROCK-II) (p164 ROCK-2);Rho-associated protein kinase 2 (Fragment);Rho-associated protein kinase (EC 2.7.11.1)	Rock2	NaN	NaN	21.6571	23.5808	NaN	21.6939	21.7195	21.6926	25.4024	22.3785					actin cytoskeleton organization [GO:0030036];actomyosin structure organization [GO:0031032];cellular response to acetylcholine [GO:1905145];cellular response to testosterone stimulus [GO:0071394];centrosome duplication [GO:0051298];cortical actin cytoskeleton organization [GO:0030866];dendrite morphogenesis [GO:0048813];embryonic morphogenesis [GO:0048598];extrinsic apoptotic signaling pathway via death domain receptors [GO:0008625];I-kappaB kinase/NF-kappaB signaling [GO:0007249];mitotic cytokinesis [GO:0000281];mRNA destabilization [GO:0061157];negative regulation of angiogenesis [GO:0016525];negative regulation of bicellular tight junction assembly [GO:1903347];negative regulation of gene expression [GO:0010629];negative regulation of myosin-light-chain-phosphatase activity [GO:0035509];negative regulation of nitric oxide biosynthetic process [GO:0045019];negative regulation of protein localization to lysosome [GO:0150033];neural tube closure [GO:0001843];peptidyl-serine phosphorylation [GO:0018105];peptidyl-threonine phosphorylation [GO:0018107];positive regulation of amyloid precursor protein catabolic process [GO:1902993];positive regulation of amyloid-beta formation [GO:1902004];positive regulation of aspartic-type endopeptidase activity involved in amyloid precursor protein catabolic process [GO:1902961];positive regulation of cardiac muscle hypertrophy [GO:0010613];positive regulation of cell migration [GO:0030335];positive regulation of centrosome duplication [GO:0010825];positive regulation of connective tissue growth factor production [GO:0032723];positive regulation of connective tissue replacement [GO:1905205];positive regulation of endothelial cell migration [GO:0010595];positive regulation of fibroblast growth factor production [GO:0090271];positive regulation of gene expression [GO:0010628];positive regulation of MAPK cascade [GO:0043410];positive regulation of protein localization to early endosome [GO:1902966];positive regulation of protein phosphorylation [GO:0001934];positive regulation of stress fiber assembly [GO:0051496];postsynaptic actin cytoskeleton organization [GO:0098974];protein localization to plasma membrane [GO:0072659];protein phosphorylation [GO:0006468];regulation of actin cytoskeleton organization [GO:0032956];regulation of angiotensin-activated signaling pathway [GO:0110061];regulation of blood vessel diameter [GO:0097746];regulation of cell junction assembly [GO:1901888];regulation of cellular response to hypoxia [GO:1900037];regulation of circadian rhythm [GO:0042752];regulation of establishment of endothelial barrier [GO:1903140];regulation of keratinocyte differentiation [GO:0045616];regulation of nervous system process [GO:0031644];regulation of protein metabolic process [GO:0051246];response to angiotensin [GO:1990776];response to ischemia [GO:0002931];response to transforming growth factor beta [GO:0071559];Rho protein signal transduction [GO:0007266];rhythmic process [GO:0048511];smooth muscle contraction [GO:0006939];viral RNA genome replication [GO:0039694]	centrosome [GO:0005813];cytoplasm [GO:0005737];cytoplasmic ribonucleoprotein granule [GO:0036464];cytoskeleton [GO:0005856];cytosol [GO:0005829];glutamatergic synapse [GO:0098978];nucleus [GO:0005634];plasma membrane [GO:0005886];Schaffer collateral - CA1 synapse [GO:0098685];spindle pole centrosome [GO:0031616]	ATP binding [GO:0005524];GTP-Rho binding [GO:0017049];metal ion binding [GO:0046872];protein kinase activity [GO:0004672];protein serine/threonine kinase activity [GO:0004674];Rho GTPase binding [GO:0017048];Rho-dependent protein serine/threonine kinase activity [GO:0072518]	FUNCTION: Protein kinase which is a key regulator of actin cytoskeleton and cell polarity. {ECO:0000256|PIRNR:PIRNR037568}.;FUNCTION: Protein kinase which is a key regulator of actin cytoskeleton and cell polarity. Involved in regulation of smooth muscle contraction, actin cytoskeleton organization, stress fiber and focal adhesion formation, neurite retraction, cell adhesion and motility via phosphorylation of ADD1, BRCA2, CNN1, EZR, DPYSL2, EP300, MSN, MYL9/MLC2, NPM1, RDX, PPP1R12A and VIM. Phosphorylates SORL1 and IRF4. Acts as a negative regulator of VEGF-induced angiogenic endothelial cell activation. Positively regulates the activation of p42/MAPK1-p44/MAPK3 and of p90RSK/RPS6KA1 during myogenic differentiation. Plays an important role in the timely initiation of centrosome duplication. Inhibits keratinocyte terminal differentiation. May regulate closure of the eyelids and ventral body wall through organization of actomyosin bundles. Plays a critical role in the regulation of spine and synaptic properties in the hippocampus. Plays a role in placental homeostasis during the perinatal period. Plays an important role in generating the circadian rhythm of the aortic myofilament Ca(2+) sensitivity and vascular contractility by modulating the myosin light chain phosphorylation. {ECO:0000269|PubMed:12832488, ECO:0000269|PubMed:18718479, ECO:0000269|PubMed:19181962, ECO:0000269|PubMed:20697158, ECO:0000269|PubMed:23172836}.	2.7.11.1		Peripheral membrane protein.;Peripheral membrane protein. Nucleus {ECO:0000250}. Cytoplasm, cytoskeleton, microtubule organizing center, centrosome {ECO:0000250}. Note=Cytoplasmic, and associated with actin microfilaments and the plasma membrane. {ECO:0000250}.;SUBCELLULAR LOCATION: Isoform 1: Cytoplasm. Cell membrane;SUBCELLULAR LOCATION: Isoform 2: Cytoplasm. Cell membrane	6	49.5	49.5	44	160.61	68	68	58
645	A0A1Y7VNZ6	Non-specific serine/threonine protein kinase (EC 2.7.11.1)	Mark3	NaN	24.3379	24.5802	24.3778	24.5331	25.2821	24.9	NaN	25.6752	25.1365							ATP binding [GO:0005524];protein serine/threonine kinase activity [GO:0004674]		2.7.11.1			2	49.9	49.9	3.1	88.828	36	36	2
646	V9GX08;A0A217FL58;A2AKQ0	UDP-glucuronic acid/UDP-N-acetylgalactosamine transporter (UDP-GlcA/UDP-GalNAc transporter) (Solute carrier family 35 member D1);UDP-glucuronic acid/UDP-N-acetylgalactosamine transporter (Fragment);UDP-glucuronic acid/UDP-N-acetylgalactosamine transporter (Fragment)	Slc35d1	25.21	25.3053	25.5822	25.8766	25.806	24.1987	25.0876	25.1521	24.7567	NaN	YES	sideroflexin 5	cerebrum, cerebellum, brainstem, spinalcord, kidney, liver, adipose, largeintestine	literature, yeast mito homolog, mito protein domain+, MS/MS++	carbohydrate transport [GO:0008643];chondroitin sulfate biosynthetic process [GO:0030206];embryonic skeletal system development [GO:0048706];pyrimidine nucleotide-sugar transmembrane transport [GO:0090481]	endoplasmic reticulum [GO:0005783];endoplasmic reticulum membrane [GO:0005789];Golgi apparatus [GO:0005794];integral component of membrane [GO:0016021]	antiporter activity [GO:0015297];pyrimidine nucleotide-sugar transmembrane transporter activity [GO:0015165];transmembrane transporter activity [GO:0022857];UDP-glucuronic acid transmembrane transporter activity [GO:0005461];UDP-N-acetylgalactosamine transmembrane transporter activity [GO:0005463];UDP-N-acetylglucosamine transmembrane transporter activity [GO:0005462]	FUNCTION: Transports both UDP-glucuronic acid (UDP-GlcA) and UDP-N-acetylgalactosamine (UDP-GalNAc) from the cytoplasm into the endoplasmic reticulum lumen. Plays a role in chondroitin sulfate biosynthesis, which is important for formation of cartilage extracellular matrix and normal skeletal development. {ECO:0000269|PubMed:17952091}.			Multi-pass membrane protein {ECO:0000255}.;SUBCELLULAR LOCATION: Endoplasmic reticulum membrane {ECO:0000269|PubMed:17952091}	3	9.5	9.5	9.5	23.379	1	1	1
647	A0A217FL62;Q60571	Corticotropin-releasing factor-binding protein (CRF-BP) (CRF-binding protein) (Corticotropin-releasing hormone-binding protein) (CRH-BP);Corticotropin-releasing factor-binding protein (CRF-BP) (CRF-binding protein) (Corticotropin-releasing hormone-binding protein)	Crhbp	NaN	NaN	NaN	NaN	NaN	NaN	NaN	NaN	NaN	NaN					behavioral response to ethanol [GO:0048149];cellular response to calcium ion [GO:0071277];cellular response to cAMP [GO:0071320];cellular response to cocaine [GO:0071314];cellular response to drug [GO:0035690];cellular response to estradiol stimulus [GO:0071392];cellular response to estrogen stimulus [GO:0071391];cellular response to gonadotropin-releasing hormone [GO:0097211];cellular response to immobilization stress [GO:0035903];cellular response to potassium ion [GO:0035865];cellular response to tumor necrosis factor [GO:0071356];female pregnancy [GO:0007565];hormone metabolic process [GO:0042445];hormone-mediated signaling pathway [GO:0009755];inflammatory response [GO:0006954];maternal aggressive behavior [GO:0002125];negative regulation of corticotropin secretion [GO:0051460];negative regulation of corticotropin-releasing hormone receptor activity [GO:1900011];regulated exocytosis [GO:0045055];regulation of cellular response to stress [GO:0080135];regulation of corticotropin secretion [GO:0051459];regulation of NMDA receptor activity [GO:2000310];synaptic transmission, dopaminergic [GO:0001963]	axon terminus [GO:0043679];dendrite [GO:0030425];dense core granule [GO:0031045];extracellular region [GO:0005576];extracellular space [GO:0005615];microtubule [GO:0005874];multivesicular body [GO:0005771];nucleus [GO:0005634];perikaryon [GO:0043204];secondary lysosome [GO:0005767];secretory granule [GO:0030141];varicosity [GO:0043196]	corticotropin-releasing hormone binding [GO:0051424];peptide binding [GO:0042277]	FUNCTION: Binds CRF and inactivates it. May prevent inappropriate pituitary-adrenal stimulation in pregnancy.;FUNCTION: Binds CRF and inactivates it. May prevent inappropriate pituitary-adrenal stimulation in pregnancy. {ECO:0000256|PIRNR:PIRNR009279}.			SUBCELLULAR LOCATION: Secreted {ECO:0000250}.;SUBCELLULAR LOCATION: Secreted {ECO:0000256|PIRNR:PIRNR009279}.	2	4.6	4.6	4.6	36.884	1	1	1
648	A0A217FL69;Q8R3I2	Lysophospholipid acyltransferase 2 (LPLAT 2) (EC 2.3.1.-) (1-acylglycerophosphocholine O-acyltransferase) (EC 2.3.1.23) (1-acylglycerophosphoethanolamine O-acyltransferase) (EC 2.3.1.n7) (Lysophosphatidylcholine acyltransferase) (LPCAT) (Lyso-PC acyltransferase) (Lysophosphatidylcholine acyltransferase 4) (Lyso-PC acyltransferase 4) (mLPCAT4) (Lysophosphatidylethanolamine acyltransferase) (LPEAT) (Lyso-PE acyltransferase) (Membrane-bound O-acyltransferase domain-containing protein 2) (O-acyltransferase domain-containing protein 2);Lysophospholipid acyltransferase 2	Mboat2	NaN	NaN	NaN	NaN	NaN	NaN	NaN	NaN	NaN	NaN					phospholipid biosynthetic process [GO:0008654]	endoplasmic reticulum [GO:0005783];integral component of membrane [GO:0016021]	1-acylglycerophosphocholine O-acyltransferase activity [GO:0047184]	FUNCTION: Acyltransferase which mediates the conversion of lysophosphatidylcholine (1-acyl-sn-glycero-3-phosphocholine or LPC) into phosphatidylcholine (1,2-diacyl-sn-glycero-3-phosphocholine or PC) (LPCAT activity). To a lesser extent, also catalyzes the acylation of lysophosphatidylethanolamine (1-acyl-sn-glycero-3-phosphoethanolamine or LPE) into phosphatidylethanolamine (1,2-diacyl-sn-glycero-3-phosphoethanolamine or PE) (LPEAT activity). Prefers oleoyl-CoA as the acyl donor. Lysophospholipid acyltransferases (LPLATs) catalyze the reacylation step of the phospholipid remodeling pathway also known as the Lands cycle. {ECO:0000269|PubMed:18287005}.	2.3.1.-;2.3.1.23;2.3.1.n7	PATHWAY: Lipid metabolism;phospholipid metabolism.	Multi-pass membrane protein {ECO:0000305}. Endoplasmic reticulum {ECO:0000269|PubMed:18287005}.;SUBCELLULAR LOCATION: Membrane {ECO:0000305}	2	5.7	5.7	5.7	44.197	2	2	2
649	B2RQF5;A0A217FL82;Q3UV20;P60755	MAM domain-containing glycosylphosphatidylinositol anchor protein 2 (MAM domain-containing protein 1);MAM domain-containing glycosylphosphatidylinositol anchor protein 2 (Mdga2 protein);MAM domain-containing glycosylphosphatidylinositol anchor protein 2 (Fragment);MAM domain-containing glycosylphosphatidylinositol anchor protein 2	Mdga2	NaN	NaN	NaN	NaN	NaN	NaN	NaN	NaN	NaN	NaN					pattern specification process [GO:0007389];regulation of presynapse assembly [GO:1905606];regulation of synaptic membrane adhesion [GO:0099179]	anchored component of membrane [GO:0031225];GABA-ergic synapse [GO:0098982];glutamatergic synapse [GO:0098978];integral component of membrane [GO:0016021];plasma membrane [GO:0005886]		FUNCTION: May be involved in cell-cell interactions. {ECO:0000250}.			Lipid-anchor, GPI-anchor {ECO:0000305}.;SUBCELLULAR LOCATION: Cell membrane {ECO:0000305}	7	14.4	14.4	14.4	107.52	11	11	11
650	A0A286YCB4;Q9CZP7	Hsp90 co-chaperone Cdc37-like 1;Hsp90 co-chaperone Cdc37-like 1	Cdc37l1	NaN	NaN	NaN	NaN	NaN	NaN	NaN	NaN	NaN	NaN					protein folding [GO:0006457];protein stabilization [GO:0050821]	cytoplasm [GO:0005737];cytosol [GO:0005829]	chaperone binding [GO:0051087];heat shock protein binding [GO:0031072];unfolded protein binding [GO:0051082]	FUNCTION: Co-chaperone that binds to numerous proteins and promotes their interaction with Hsp70 and Hsp90. {ECO:0000250}.			SUBCELLULAR LOCATION: Cytoplasm {ECO:0000250}.	2	16	16	16	30.416	3	3	3
651	A0A286YCB8	Calcium/calmodulin-dependent protein kinase type II subunit gamma (Fragment)	Camk2g	NaN	NaN	NaN	NaN	NaN	NaN	NaN	NaN	NaN	NaN							ATP binding [GO:0005524];protein kinase activity [GO:0004672]					1	66.5	10.3	10.3	24.774	18	1	1
652	A0A286YCF2;A0A3Q4EC95	LIM and senescent cell antigen-like-containing domain protein 2 (Fragment);LIM and senescent cell antigen-like-containing domain protein 2 (Fragment)	Lims2	NaN	NaN	NaN	NaN	NaN	NaN	NaN	NaN	NaN	NaN							metal ion binding [GO:0046872]					2	7.2	7.2	7.2	17.613	1	1	1
653	A0A286YDI5;A0A286YCI0;Q9JI78;A0A286YCZ7	Peptide-N(4)-(N-acetyl-beta-glucosaminyl)asparagine amidase (PNGase) (mPNGase) (EC 3.5.1.52) (N-glycanase 1) (Peptide:N-glycanase);Peptide-N(4)-(N-acetyl-beta-glucosaminyl)asparagine amidase;Peptide-N(4)-(N-acetyl-beta-glucosaminyl)asparagine amidase (Fragment);Peptide-N(4)-(N-acetyl-beta-glucosaminyl)asparagine amidase (Fragment)	Ngly1	NaN	NaN	NaN	NaN	NaN	NaN	NaN	NaN	NaN	NaN					glycoprotein catabolic process [GO:0006516];protein deglycosylation [GO:0006517];protein quality control for misfolded or incompletely synthesized proteins [GO:0006515]	collagen-containing extracellular matrix [GO:0062023];cytoplasm [GO:0005737];cytosol [GO:0005829];nucleus [GO:0005634]	metal ion binding [GO:0046872];peptide-N4-(N-acetyl-beta-glucosaminyl)asparagine amidase activity [GO:0000224]	FUNCTION: Specifically deglycosylates the denatured form of N-linked glycoproteins in the cytoplasm and assists their proteasome-mediated degradation. Cleaves the beta-aspartyl-glucosamine (GlcNAc) of the glycan and the amide side chain of Asn, converting Asn to Asp. Prefers proteins containing high-mannose over those bearing complex type oligosaccharides. Can recognize misfolded proteins in the endoplasmic reticulum that are exported to the cytosol to be destroyed and deglycosylate them, while it has no activity toward native proteins. Deglycosylation is a prerequisite for subsequent proteasome-mediated degradation of some, but not all, misfolded glycoproteins. {ECO:0000269|PubMed:11562482, ECO:0000269|PubMed:12606569, ECO:0000269|PubMed:15358861}.	3.5.1.52		SUBCELLULAR LOCATION: Cytoplasm {ECO:0000269|PubMed:11562482, ECO:0000269|PubMed:12606569, ECO:0000269|PubMed:16055502}.	4	33.3	33.3	33.3	12.151	2	2	2
654	A0A286YCI1;Q9D2Y9	Elongation of very long chain fatty acids protein 7 (EC 2.3.1.199) (3-keto acyl-CoA synthase Elovl7) (ELOVL fatty acid elongase 7) (ELOVL FA elongase 7) (Very long chain 3-ketoacyl-CoA synthase 7) (Very long chain 3-oxoacyl-CoA synthase 7);Elongation of very long chain fatty acids protein (EC 2.3.1.199) (Very-long-chain 3-oxoacyl-CoA synthase)	Elovl7	25.0294	24.3705	24.711	25.2755	24.9559	24.8905	25.4624	24.9187	25.7949	25.1497					fatty acid elongation, monounsaturated fatty acid [GO:0034625];fatty acid elongation, polyunsaturated fatty acid [GO:0034626];fatty acid elongation, saturated fatty acid [GO:0019367];long-chain fatty-acyl-CoA biosynthetic process [GO:0035338];sphingolipid biosynthetic process [GO:0030148];unsaturated fatty acid biosynthetic process [GO:0006636];very long-chain fatty acid biosynthetic process [GO:0042761]	endoplasmic reticulum [GO:0005783];integral component of endoplasmic reticulum membrane [GO:0030176];integral component of membrane [GO:0016021]	3-oxo-arachidoyl-CoA synthase activity [GO:0102336];3-oxo-cerotoyl-CoA synthase activity [GO:0102337];3-oxo-lignoceronyl-CoA synthase activity [GO:0102338];fatty acid elongase activity [GO:0009922];very-long-chain 3-ketoacyl-CoA synthase activity [GO:0102756]	FUNCTION: Catalyzes the first and rate-limiting reaction of the four reactions that constitute the long-chain fatty acids elongation cycle. This endoplasmic reticulum-bound enzymatic process allows the addition of 2 carbons to the chain of long- and very long-chain fatty acids (VLCFAs) per cycle. Condensing enzyme with higher activity toward C18 acyl-CoAs, especially C18:3(n-3) acyl-CoAs and C18:3(n-6)-CoAs. Also active toward C20:4-, C18:0-, C18:1-, C18:2- and C16:0-CoAs, and weakly toward C20:0-CoA. Little or no activity toward C22:0-, C24:0-, or C26:0-CoAs. May participate in the production of saturated and polyunsaturated VLCFAs of different chain lengths that are involved in multiple biological processes as precursors of membrane lipids and lipid mediators. {ECO:0000255|HAMAP-Rule:MF_03207}.	2.3.1.199	fatty acid biosynthesis. {ECO:0000255|HAMAP-Rule:MF_03207}.;PATHWAY: Lipid metabolism	Multi-pass membrane protein {ECO:0000255|HAMAP-Rule:MF_03207}.;SUBCELLULAR LOCATION: Endoplasmic reticulum membrane {ECO:0000255|HAMAP-Rule:MF_03207}	2	21.1	21.1	21.1	8.2897	2	2	2
655	A0A286YCI8;Q62417	Sorbin and SH3 domain-containing protein 1 (Ponsin) (SH3 domain protein 5) (SH3P12) (c-Cbl-associated protein) (CAP);Sorbin and SH3 domain-containing protein 1	Sorbs1	27.0509	26.9942	26.9372	27.3201	27.4106	26.8651	26.5888	26.5876	26.5894	26.5604	YES	COX assembly mitochondrial protein 1	cerebrum, cerebellum, brainstem, spinalcord, kidney, liver, adipose, smallintestine, largeintestine, stomach, placenta, testis	APEX_IMS, GFP, yeast mito homolog++, mito protein domain+, induction, coexpression, MS/MS+	acetylcholine receptor signaling pathway [GO:0095500];cellular response to insulin stimulus [GO:0032869];focal adhesion assembly [GO:0048041];insulin receptor signaling pathway [GO:0008286];positive regulation of glucose import [GO:0046326];positive regulation of glycogen biosynthetic process [GO:0045725];positive regulation of insulin receptor signaling pathway [GO:0046628];positive regulation of lipid biosynthetic process [GO:0046889];positive regulation of protein localization to plasma membrane [GO:1903078];regulation of skeletal muscle acetylcholine-gated channel clustering [GO:1904393];stress fiber assembly [GO:0043149]	cell-cell adherens junction [GO:0005913];cell-substrate adherens junction [GO:0005924];centrosome [GO:0005813];cytoskeleton [GO:0005856];cytosol [GO:0005829];focal adhesion [GO:0005925];insulin receptor complex [GO:0005899];membrane [GO:0016020];membrane raft [GO:0045121];nuclear matrix [GO:0016363];nucleus [GO:0005634];plasma membrane [GO:0005886];stress fiber [GO:0001725];synapse [GO:0045202]	insulin receptor binding [GO:0005158];protein kinase binding [GO:0019901];SH3/SH2 adaptor activity [GO:0005070];transcription factor binding [GO:0008134];ubiquitin protein ligase binding [GO:0031625]	FUNCTION: Plays a role in tyrosine phosphorylation of CBL by linking CBL to the insulin receptor. Required for insulin-stimulated glucose transport. Involved in formation of actin stress fibers and focal adhesions. {ECO:0000269|PubMed:11001060, ECO:0000269|PubMed:9447983, ECO:0000269|PubMed:9461600}.			SUBCELLULAR LOCATION: Cell junction, adherens junction. Cell membrane. Cytoplasm, cytoskeleton. Cell junction, focal adhesion {ECO:0000250}. Nucleus. Nucleus matrix. Note=Colocalized with PXN at focal adhesions during myogenic differentiation (By similarity). Colocalizes with actin stress fibers. Also detected at the plasma membrane and in neuronal intranuclear inclusions. Colocalizes with the Ten-1 ICD form of TENM1 in the nucleus. {ECO:0000250}.	4	33.6	33.6	5	143.13	36	36	4
656	A0A286YCQ5;O88322	Nidogen-2 (NID-2) (Entactin-2);Nidogen-2 (Fragment)	Nid2	NaN	NaN	NaN	NaN	NaN	NaN	NaN	NaN	NaN	NaN					cell-matrix adhesion [GO:0007160]	basement membrane [GO:0005604];cell surface [GO:0009986];collagen-containing extracellular matrix [GO:0062023];extracellular matrix [GO:0031012];extracellular region [GO:0005576];extracellular space [GO:0005615];plasma membrane [GO:0005886]	calcium ion binding [GO:0005509]	FUNCTION: Cell adhesion glycoprotein. Might be involved in osteoblast differentiation. It probably has a role in cell-extracellular matrix interactions.			SUBCELLULAR LOCATION: Secreted, extracellular space, extracellular matrix, basement membrane.	2	1.9	1.9	1.9	128.41	1	1	1
657	A0A286YCT4;A0A286YCG8;A0A286YDB7	Translocon-associated protein subunit alpha (Fragment);Translocon-associated protein subunit alpha;Translocon-associated protein subunit alpha	Ssr1	29.9967	29.6957	28.5858	29.7367	28.9995	29.1124	29.4146	28.4846	29.0662	28.9155						endoplasmic reticulum membrane [GO:0005789];integral component of membrane [GO:0016021]						3	30.5	30.5	9.7	33.677	6	6	2
658	A0A286YCT6	Band 4.1-like protein 3 (Fragment)	Epb41l3	NaN	NaN	NaN	NaN	NaN	NaN	NaN	NaN	NaN	NaN					cortical actin cytoskeleton organization [GO:0030866];cytoskeletal anchoring at plasma membrane [GO:0007016];regulation of cell growth [GO:0001558]	cell-cell junction [GO:0005911];cytoskeleton [GO:0005856];plasma membrane [GO:0005886]	cytoskeletal protein binding [GO:0008092]					1	77.1	7.6	7.6	24.549	15	1	1
659	A0A286YCV0;D3YV00;P98195;A0A286YDR0	Probable phospholipid-transporting ATPase IIB (EC 7.6.2.1) (ATPase class II type 9B);Probable phospholipid-transporting ATPase IIB (Fragment);Phospholipid-transporting ATPase (EC 7.6.2.1);Phospholipid-transporting ATPase (EC 7.6.2.1)	Atp9b	NaN	NaN	NaN	NaN	NaN	NaN	NaN	NaN	NaN	NaN					endocytosis [GO:0006897];phospholipid translocation [GO:0045332];phospholipid transport [GO:0015914];retrograde vesicle-mediated transport, Golgi to endoplasmic reticulum [GO:0006890]	endosome [GO:0005768];integral component of membrane [GO:0016021];perinuclear region of cytoplasm [GO:0048471];plasma membrane [GO:0005886];trans-Golgi network [GO:0005802]	ATP binding [GO:0005524];ATPase-coupled intramembrane lipid transporter activity [GO:0140326];magnesium ion binding [GO:0000287]		7.6.2.1		Multi-pass membrane protein {ECO:0000250}.;Multi-pass membrane protein {ECO:0000256|RuleBase:RU362033}.;SUBCELLULAR LOCATION: Golgi apparatus, trans-Golgi network membrane {ECO:0000250};SUBCELLULAR LOCATION: Membrane {ECO:0000256|RuleBase:RU362033}	4	6	3.3	3.3	127.94	6	3	3
660	E9Q4K7;A0A286YCV9	Kinesin family member 13B;Kinesin family member 13B	Kif13b	26.3553	26.2943	24.3462	25.9668	25.6058	NaN	25.412	25.0885	24.8152	25.1836					microtubule-based movement [GO:0007018];regulation of axonogenesis [GO:0050770]	axon [GO:0030424];cytoplasm [GO:0005737];cytosol [GO:0005829];kinesin complex [GO:0005871];microtubule [GO:0005874];microvillus [GO:0005902];paranode region of axon [GO:0033270]	14-3-3 protein binding [GO:0071889];ATP binding [GO:0005524];ATPase activity [GO:0016887];microtubule binding [GO:0008017];microtubule motor activity [GO:0003777];protein kinase binding [GO:0019901]					2	9	9	8.3	204.57	13	13	12
661	A0A286YCW7;A0A286YD56;D3Z4E2;Q8CFV4	Neuritin (Candidate plasticity gene 15 protein);Neuritin;Neuritin (Fragment);Neuritin	Nrn1	NaN	NaN	NaN	NaN	NaN	NaN	NaN	NaN	NaN	NaN					axonogenesis [GO:0007409];nervous system development [GO:0007399];neuron projection extension [GO:1990138];regulation of synaptic vesicle exocytosis [GO:2000300]	AMPA glutamate receptor complex [GO:0032281];anchored component of plasma membrane [GO:0046658];cell junction [GO:0030054];extracellular space [GO:0005615];glutamatergic synapse [GO:0098978];integral component of membrane [GO:0016021]	protein heterodimerization activity [GO:0046982];protein homodimerization activity [GO:0042803]	FUNCTION: Promotes neurite outgrowth and especially branching of neuritic processes in primary hippocampal and cortical cells. {ECO:0000250}.			Lipid-anchor, GPI-anchor {ECO:0000305}. Cell junction, synapse {ECO:0000305|PubMed:22632720}.;SUBCELLULAR LOCATION: Cell membrane {ECO:0000305}	5	38.6	38.6	38.6	15.118	4	4	4
662	A0A286YCW8	Calcium/calmodulin-dependent protein kinase type II subunit gamma (Fragment)	Camk2g	NaN	NaN	NaN	NaN	NaN	NaN	NaN	NaN	NaN	NaN							ATP binding [GO:0005524];calmodulin binding [GO:0005516];calmodulin-dependent protein kinase activity [GO:0004683]					2	82.5	13.9	0	30.038	23	2	0
663	A0A286YCX6;E9PY51	Trafficking protein particle complex 8;Trafficking protein particle complex 8	Trappc8	22.6716	22.7592	22.655	22.3024	22.4554	21.8147	22.0148	NaN	22.4271	NaN					autophagosome assembly [GO:0000045];autophagy of peroxisome [GO:0030242];cytoplasm to vacuole transport by the Cvt pathway [GO:0032258];endoplasmic reticulum to Golgi vesicle-mediated transport [GO:0006888];Golgi organization [GO:0007030];protein localization to phagophore assembly site [GO:0034497]	cytoplasmic vesicle [GO:0031410];phagophore assembly site [GO:0000407];TRAPP complex [GO:0030008];TRAPPIII protein complex [GO:1990072]						2	20.9	20.9	20.2	160.91	20	20	19
664	A0A286YD02	Phosphodiesterase (EC 3.1.4.-)	Pde4c	23.0095	22.5942	21.4844	22.4798	22.3525	NaN	22.8851	23.1692	21.2199	23.0355					signal transduction [GO:0007165]		3',5'-cyclic-nucleotide phosphodiesterase activity [GO:0004114];metal ion binding [GO:0046872]		3.1.4.-			1	12.1	8.7	1.2	72.312	6	4	1
665	A0A286YD03	APC membrane recruitment protein 2	Amer2	NaN	NaN	NaN	NaN	NaN	NaN	NaN	NaN	NaN	NaN	YES	aarF domain containing kinase 2	none	GFP, targetP signal, yeast mito homolog, Rickettsial homolog, mito protein domain								1	50.9	4.3	4.3	53.854	17	1	1
668	A0A286YD83	Predicted gene 11549	Gm11549	NaN	NaN	NaN	NaN	NaN	NaN	NaN	NaN	NaN	NaN						integral component of membrane [GO:0016021]						1	22.2	22.2	22.2	7.3507	1	1	1
669	A0A286YE10;Q9EP84;A0A286YDA5;O70293;A0A286YDZ5	G protein-coupled receptor kinase 6 (EC 2.7.11.16) (G protein-coupled receptor kinase GRK6);G protein-coupled receptor kinase (EC 2.7.11.-);G protein-coupled receptor kinase (EC 2.7.11.-);G protein-coupled receptor kinase (EC 2.7.11.-);G protein-coupled receptor kinase (EC 2.7.11.-)	Grk6	NaN	NaN	NaN	NaN	NaN	NaN	NaN	NaN	NaN	NaN					desensitization of G protein-coupled receptor signaling pathway [GO:0002029];negative regulation of anion channel activity [GO:0010360];protein phosphorylation [GO:0006468];signal transduction [GO:0007165];Wnt signaling pathway [GO:0016055]	cytosol [GO:0005829];plasma membrane [GO:0005886]	ATP binding [GO:0005524];beta-adrenergic receptor kinase activity [GO:0047696];G protein-coupled receptor kinase activity [GO:0004703];protein kinase activity [GO:0004672]	FUNCTION: Specifically phosphorylates the activated forms of G protein-coupled receptors. Such receptor phosphorylation initiates beta-arrestin-mediated receptor desensitization, internalization, and signaling events leading to their desensitization. Seems to be involved in the desensitization of D2-like dopamine receptors in striatum and chemokine receptor CXCR4 which is critical for CXCL12-induced cell chemotaxis (By similarity). Phosphorylates rhodopsin (RHO) (in vitro) and a non G-protein-coupled receptor, LRP6 during Wnt signaling (in vitro) (By similarity). {ECO:0000250, ECO:0000269|PubMed:12032308, ECO:0000269|PubMed:12718862, ECO:0000269|PubMed:14634128}.	2.7.11.-;2.7.11.16		Lipid-anchor.;SUBCELLULAR LOCATION: Membrane	5	18.3	18.3	10.5	62.18	7	7	4
670	A0A286YDB3;Q80XQ2	TBC1 domain family member 5;TBC1 domain family member 5	Tbc1d5	NaN	NaN	NaN	NaN	NaN	NaN	NaN	NaN	NaN	NaN	YES	mitochondrial ribosomal protein L53	all 14	literature, APEX_matrix, targetP signal, yeast mito homolog++, mito protein domain+, induction, coexpression++, MS/MS++	activation of GTPase activity [GO:0090630];autophagy [GO:0006914];intracellular protein transport [GO:0006886];macroautophagy [GO:0016236];positive regulation of receptor internalization [GO:0002092];response to starvation [GO:0042594];retrograde transport, endosome to Golgi [GO:0042147]	AP-2 adaptor complex [GO:0030122];Atg1/ULK1 kinase complex [GO:1990316];autophagosome [GO:0005776];cytosol [GO:0005829];endosome membrane [GO:0010008];Golgi apparatus [GO:0005794];intracellular membrane-bounded organelle [GO:0043231];retromer complex [GO:0030904]	AP-2 adaptor complex binding [GO:0035612];GTPase activator activity [GO:0005096];protein-containing complex binding [GO:0044877];Rab GTPase binding [GO:0017137];retromer complex binding [GO:1905394]	at least retromer displacement seems to require its catalytic activity. Required for retrograde transport of cargo proteins from endosomes to the trans-Golgi network (TGN);FUNCTION: May act as a GTPase-activating protein for Rab family protein(s). May act as a GAP for RAB7A. Can displace RAB7A and retromer CSC subcomplex from the endosomal membrane to the cytosol;the function seems to require its catalytic activity. Involved in regulation of autophagy. May act as a molecular switch between endosomal and autophagosomal transport and is involved in reprogramming vesicle trafficking upon autophagy induction. Involved in the trafficking of ATG9A upon activation of autophagy. May regulate the recruitment of ATG9A-AP2-containing vesicles to autophagic membranes (By similarity). {ECO:0000250|UniProtKB:Q92609}.			SUBCELLULAR LOCATION: Endosome membrane {ECO:0000250|UniProtKB:Q92609}. Cytoplasmic vesicle, autophagosome {ECO:0000250|UniProtKB:Q92609}. Note=During starvation induced autophagy is relocalized from endosomal localization to LC3-positive autophagosomes (By similarity). {ECO:0000250|UniProtKB:Q92609}.	2	17.4	17.4	17.4	94.017	9	9	9
671	Q8BGN8;A0A286YDB6;D3Z5Q8	Synaptoporin;Synaptoporin;Synaptoporin (Fragment)	Synpr	25.6317	25.0797	NaN	NaN	NaN	NaN	NaN	NaN	NaN	NaN						cell junction [GO:0030054];integral component of membrane [GO:0016021];integral component of synaptic vesicle membrane [GO:0030285];membrane [GO:0016020];neuron projection [GO:0043005];synaptic vesicle [GO:0008021];synaptic vesicle membrane [GO:0030672]	syntaxin-1 binding [GO:0017075]	FUNCTION: Intrinsic membrane protein of small synaptic vesicles. Probable vesicular channel protein (By similarity). {ECO:0000250}.			Multi-pass membrane protein {ECO:0000250}. Cell junction, synapse, synaptosome {ECO:0000250}.;SUBCELLULAR LOCATION: Cytoplasmic vesicle, secretory vesicle, synaptic vesicle membrane {ECO:0000250}	3	15.1	15.1	15.1	29.228	4	4	4
672	A0A286YDB8;Q9CZX0	Elongator complex protein 3 (Protein lysine acetyltransferase ELP3) (EC 2.3.1.-) (tRNA uridine(34) acetyltransferase) (EC 2.3.1.-);Elongator complex protein 3 (EC 2.3.1.-)	Elp3	25.2069	25.3122	25.6968	25.3075	25.3915	25.0108	25.3987	24.9194	25.2923	25.7293					central nervous system development [GO:0007417];neuron migration [GO:0001764];positive regulation of cell migration [GO:0030335];regulation of transcription by RNA polymerase II [GO:0006357];tRNA wobble base 5-methoxycarbonylmethyl-2-thiouridinylation [GO:0002926]	cytoplasm [GO:0005737];Elongator holoenzyme complex [GO:0033588];nucleolus [GO:0005730];nucleus [GO:0005634]	4 iron, 4 sulfur cluster binding [GO:0051539];acetyltransferase activity [GO:0016407];histone acetyltransferase activity [GO:0004402];iron-sulfur cluster binding [GO:0051536];metal ion binding [GO:0046872];N-acetyltransferase activity [GO:0008080];phosphorylase kinase regulator activity [GO:0008607];tRNA binding [GO:0000049]	FUNCTION: Catalytic tRNA acetyltransferase subunit of the RNA polymerase II elongator complex, which is a component of the RNA polymerase II (Pol II) holoenzyme and is involved in transcriptional elongation (PubMed:22854966). The elongator complex is required for multiple tRNA modifications, including mcm5U (5-methoxycarbonylmethyl uridine), mcm5s2U (5-methoxycarbonylmethyl-2-thiouridine), and ncm5U (5-carbamoylmethyl uridine) (By similarity). In the elongator complex, acts as a tRNA uridine(34) acetyltransferase by mediating formation of carboxymethyluridine in the wobble base at position 34 in tRNAs (By similarity). May also act as a protein lysine acetyltransferase by mediating acetylation of target proteins;FUNCTION: Catalytic tRNA acetyltransferase subunit of the RNA polymerase II elongator complex, which is a component of the RNA polymerase II (Pol II) holoenzyme and is involved in transcriptional elongation. {ECO:0000256|PIRNR:PIRNR005669}.;such activity is however unclear in vivo and recent evidences suggest that ELP3 primarily acts as a tRNA acetyltransferase (By similarity). Involved in neurogenesis: regulates the migration and branching of projection neurons in the developing cerebral cortex, through a process depending on alpha-tubulin acetylation (PubMed:19185337). Required for acetylation of GJA1 in the developing cerebral cortex (PubMed:28507509). {ECO:0000250|UniProtKB:D5VRB9, ECO:0000250|UniProtKB:Q9H9T3, ECO:0000269|PubMed:19185337, ECO:0000269|PubMed:22854966, ECO:0000269|PubMed:28507509}.	2.3.1.-	5-methoxycarbonylmethyl-2-thiouridine-tRNA biosynthesis. {ECO:0000250|UniProtKB:Q9H9T3}.;PATHWAY: tRNA modification	SUBCELLULAR LOCATION: Cytoplasm {ECO:0000269|PubMed:19185337}. Nucleus {ECO:0000250|UniProtKB:Q9H9T3}.	2	12.5	12.5	12.5	63.053	6	6	6
673	A0A286YDF2;O89116	Vesicle transport through interaction with t-SNAREs homolog 1A (Vesicle transport v-SNARE protein Vti1-like 2) (Vti1-rp2);Vesicle transport through interaction with t-SNAREs homolog 1A	Vti1a	24.6986	24.6881	24.1956	24.7814	24.3545	24.5525	NaN	25.1643	25.8038	25.3189					autophagy [GO:0006914];endoplasmic reticulum to Golgi vesicle-mediated transport [GO:0006888];Golgi ribbon formation [GO:0090161];Golgi to vacuole transport [GO:0006896];intracellular protein transport [GO:0006886];intra-Golgi vesicle-mediated transport [GO:0006891];protein targeting to vacuole [GO:0006623];retrograde transport, endosome to Golgi [GO:0042147];synaptic vesicle to endosome fusion [GO:0016189];vesicle fusion with Golgi apparatus [GO:0048280];vesicle-mediated transport [GO:0016192];voluntary musculoskeletal movement [GO:0050882]	autophagosome [GO:0005776];cell [GO:0005623];clathrin-coated vesicle [GO:0030136];cytosol [GO:0005829];endoplasmic reticulum membrane [GO:0005789];endosome [GO:0005768];ER to Golgi transport vesicle membrane [GO:0012507];Golgi apparatus [GO:0005794];Golgi membrane [GO:0000139];integral component of membrane [GO:0016021];intracellular membrane-bounded organelle [GO:0043231];late endosome membrane [GO:0031902];membrane [GO:0016020];neuron projection terminus [GO:0044306];neuronal cell body [GO:0043025];perinuclear region of cytoplasm [GO:0048471];SNARE complex [GO:0031201];synaptic vesicle [GO:0008021]	SNAP receptor activity [GO:0005484];SNARE binding [GO:0000149]	FUNCTION: V-SNARE that mediates vesicle transport pathways through interactions with t-SNAREs on the target membrane. These interactions are proposed to mediate aspects of the specificity of vesicle trafficking and to promote fusion of the lipid bilayers. Involved in vesicular transport from the late endosomes to the trans-Golgi network. Along with VAMP7, involved in an non-conventional RAB1-dependent traffic route to the cell surface used by KCNIP1 and KCND2. May be concerned with increased secretion of cytokines associated with cellular senescence. {ECO:0000269|PubMed:19138172}.			Single-pass type IV membrane protein {ECO:0000250}.;SUBCELLULAR LOCATION: Golgi apparatus membrane {ECO:0000250}	2	64	11.7	11.7	23.039	10	1	1
674	A0A286YDF5;Q69ZN7;E9Q390;A0A286YCZ3	Myoferlin (Fer-1-like protein 3);Myoferlin;Myoferlin (Fragment);Myoferlin	Myof	29.034	28.9311	29.7379	29.2474	29.373	30.3297	31.1087	31.1099	31.8565	31.1741					cellular response to heat [GO:0034605];glycerol metabolic process [GO:0006071];muscle fiber development [GO:0048747];myoblast fusion [GO:0007520];plasma membrane repair [GO:0001778];regulation of vascular endothelial growth factor receptor signaling pathway [GO:0030947];T-tubule organization [GO:0033292]	caveola [GO:0005901];cytoplasmic vesicle [GO:0031410];cytoplasmic vesicle membrane [GO:0030659];integral component of membrane [GO:0016021];intracellular membrane-bounded organelle [GO:0043231];nuclear membrane [GO:0031965];plasma membrane [GO:0005886]	phospholipid binding [GO:0005543]	FUNCTION: Calcium/phospholipid-binding protein that plays a role in the plasmalemma repair mechanism of endothelial cells that permits rapid resealing of membranes disrupted by mechanical stress. Involved in endocytic recycling. Implicated in VEGF signal transduction by regulating the levels of the receptor KDR. {ECO:0000269|PubMed:16280346, ECO:0000269|PubMed:17702744, ECO:0000269|PubMed:18502764}.			Single-pass type II membrane protein {ECO:0000250}. Cytoplasmic vesicle membrane {ECO:0000250};Single-pass type II membrane protein {ECO:0000250}. Note=Found at nuclear and plasma membranes. Enriched in undifferentiated myoblasts near the plasma membrane in puncate structures (By similarity). Concentrated at the membrane sites of both myoblast-myoblast and myoblast-myotube fusions. Detected at the plasmalemma in endothelial cells lining intact blood vessels. {ECO:0000250, ECO:0000269|PubMed:16280346, ECO:0000269|PubMed:17702744}.;Single-pass type II membrane protein {ECO:0000250}. Nucleus membrane {ECO:0000250};SUBCELLULAR LOCATION: Cell membrane {ECO:0000250}	6	56.3	56.3	55.6	234.52	92	92	88
675	A0A286YDH6	Calcium-dependent secretion activator 1	Cadps	NaN	NaN	NaN	NaN	NaN	NaN	NaN	NaN	NaN	NaN					dense core granule exocytosis [GO:1990504];synaptic vesicle exocytosis [GO:0016079]	presynapse [GO:0098793]						2	60.9	2.4	2.4	97.153	46	2	2
676	A0A286YDI8;G3X972	SEC24 related gene family, member C (S. cerevisiae), isoform CRA_a (Sec24-related gene family, member C (S. cerevisiae));Sec24-related gene family, member C (S. cerevisiae)	Sec24c	25.4627	NaN	24.7206	24.4742	24.1572	24.8989	24.7935	24.2404	24.0723	24.0306					COPII-coated vesicle cargo loading [GO:0090110];endoplasmic reticulum to Golgi vesicle-mediated transport [GO:0006888];in utero embryonic development [GO:0001701];intracellular protein transport [GO:0006886]	COPII vesicle coat [GO:0030127];cytosol [GO:0005829];Golgi membrane [GO:0000139]	SNARE binding [GO:0000149];zinc ion binding [GO:0008270]					4	27.6	27.1	27.1	111.61	19	18	18
677	A0A286YDL2;Q0GA42	Metal transporter CNNM1 (Ancient conserved domain-containing protein 1) (mACDP1) (Cyclin-M1) (Cyclin-like protein 1) (CLP-1);Metal transporter CNNM1	Cnnm1	NaN	NaN	NaN	NaN	NaN	NaN	NaN	NaN	NaN	NaN					ion transport [GO:0006811]	dendrite [GO:0030425];integral component of membrane [GO:0016021];neuronal cell body [GO:0043025];plasma membrane [GO:0005886]	transmembrane transporter activity [GO:0022857]	FUNCTION: Probable metal transporter. {ECO:0000250}.			Multi-pass membrane protein {ECO:0000269|PubMed:14723793}.;SUBCELLULAR LOCATION: Cell membrane {ECO:0000269|PubMed:14723793}	2	17.5	13.8	13.8	106.1	16	11	11
678	A0A286YDP0;O35648	Centrin-3;Centrin-3 (Fragment)	Cetn3	NaN	NaN	NaN	NaN	NaN	NaN	NaN	NaN	NaN	NaN					cell division [GO:0051301];mRNA transport [GO:0051028];protein transport [GO:0015031];spindle pole body duplication [GO:0030474]	centriole [GO:0005814];centrosome [GO:0005813];ciliary basal body [GO:0036064];ciliary transition zone [GO:0035869];microtubule organizing center [GO:0005815];nuclear pore nuclear basket [GO:0044615];nucleolus [GO:0005730];photoreceptor connecting cilium [GO:0032391];transcription export complex 2 [GO:0070390]	calcium ion binding [GO:0005509];G-protein beta/gamma-subunit complex binding [GO:0031683];microtubule binding [GO:0008017]	FUNCTION: As a component of the TREX-2 complex, involved in the export of mRNAs to the cytoplasm through the nuclear pores. {ECO:0000250|UniProtKB:O15182}.;FUNCTION: Plays a fundamental role in microtubule-organizing center structure and function.			SUBCELLULAR LOCATION: Cytoplasm, cytoskeleton, microtubule organizing center, centrosome {ECO:0000250|UniProtKB:O15182}. Nucleus, nucleolus {ECO:0000250|UniProtKB:O15182}. Nucleus envelope {ECO:0000250|UniProtKB:O15182}. Nucleus, nuclear pore complex {ECO:0000250|UniProtKB:O15182}. Cytoplasm, cytoskeleton, microtubule organizing center, centrosome, centriole {ECO:0000250|UniProtKB:O15182}. Note=Centrosome of interphase and mitotic cells. Localizes to centriole distal lumen (By similarity). Localization at the nuclear pore complex requires NUP153 and TPR (By similarity). {ECO:0000250|UniProtKB:O15182}.	2	7.3	7.3	7.3	15.839	1	1	1
679	G5E8Q8;A0A286YDT5	Adhesion G protein-coupled receptor F5 (G-protein coupled receptor 116);Adhesion G protein-coupled receptor F5 (Fragment)	Adgrf5	23.1713	22.7522	24.3747	23.9153	24.3577	23.8009	23.8411	24.2711	24.3139	23.8511					cell surface receptor signaling pathway [GO:0007166];energy reserve metabolic process [GO:0006112];erythrocyte development [GO:0048821];fat cell differentiation [GO:0045444];glomerular filtration [GO:0003094];glucose homeostasis [GO:0042593];negative regulation of macrophage activation [GO:0043031];pharyngeal arch artery morphogenesis [GO:0061626];positive regulation of phospholipid biosynthetic process [GO:0071073];regulation of lipid metabolic process [GO:0019216];surfactant homeostasis [GO:0043129]	apical part of cell [GO:0045177];cell surface [GO:0009986];cytoplasmic vesicle [GO:0031410];integral component of membrane [GO:0016021];plasma membrane [GO:0005886]	G protein-coupled receptor activity [GO:0004930]	FUNCTION: Receptor that plays a critical role in lung surfactant homeostasis (PubMed:23590306, PubMed:23922714, PubMed:23684610). May play a role in controlling adipocyte function (PubMed:22971422). {ECO:0000269|PubMed:22971422, ECO:0000269|PubMed:23590306, ECO:0000269|PubMed:23684610, ECO:0000269|PubMed:23922714}.			Multi-pass membrane protein {ECO:0000255}.;SUBCELLULAR LOCATION: Cell membrane {ECO:0000250|UniProtKB:Q9WVT0}	3	6.9	6.9	6.9	149.39	5	5	5
680	A0A286YDT6;Q5SRY7;Q3ULA2	F-box/WD repeat-containing protein 1A (Beta-TrCP protein E3RS-IkappaB) (Beta-transducin repeat-containing protein) (Beta-TrCP) (E3RSIkappaB) (mE3RS-IkappaB) (F-box and WD repeats protein beta-TrCP) (HOS) (Ubiquitin ligase FWD1) (pIkappaB-E3 receptor subunit);F-box/WD repeat-containing protein 11 (F-box and WD repeats protein beta-TrCP2) (F-box/WD repeat-containing protein 1B) (Homologous to Slimb protein) (HOS);F-box/WD repeat-containing protein 1A	Btrc	NaN	NaN	NaN	NaN	NaN	NaN	NaN	NaN	NaN	NaN					branching involved in mammary gland duct morphogenesis [GO:0060444];cell cycle [GO:0007049];cellular response to organic cyclic compound [GO:0071407];mammary gland epithelial cell proliferation [GO:0033598];negative regulation of NIK/NF-kappaB signaling [GO:1901223];negative regulation of transcription, DNA-templated [GO:0045892];positive regulation of circadian rhythm [GO:0042753];positive regulation of proteolysis [GO:0045862];positive regulation of transcription, DNA-templated [GO:0045893];proteasome-mediated ubiquitin-dependent protein catabolic process [GO:0043161];protein catabolic process [GO:0030163];protein dephosphorylation [GO:0006470];protein destabilization [GO:0031648];protein polyubiquitination [GO:0000209];protein ubiquitination [GO:0016567];regulation of canonical Wnt signaling pathway [GO:0060828];regulation of cell cycle [GO:0051726];regulation of circadian rhythm [GO:0042752];regulation of I-kappaB kinase/NF-kappaB signaling [GO:0043122];regulation of proteasomal protein catabolic process [GO:0061136];rhythmic process [GO:0048511];SCF-dependent proteasomal ubiquitin-dependent protein catabolic process [GO:0031146];ubiquitin-dependent protein catabolic process [GO:0006511];Wnt signaling pathway [GO:0016055]	centrosome [GO:0005813];cytoplasm [GO:0005737];cytosol [GO:0005829];nucleus [GO:0005634];SCF ubiquitin ligase complex [GO:0019005]	beta-catenin binding [GO:0008013];protein dimerization activity [GO:0046983];protein phosphorylated amino acid binding [GO:0045309];ubiquitin protein ligase activity [GO:0061630];ubiquitin-protein transferase activity [GO:0004842]	FUNCTION: Substrate recognition component of a SCF (SKP1-CUL1-F-box protein) E3 ubiquitin-protein ligase complex which mediates the ubiquitination and subsequent proteasomal degradation of target proteins. Probably recognizes and binds to phosphorylated target proteins. SCF(FBXW11) mediates the ubiquitination of phosphorylated CTNNB1 and participates in Wnt signaling. SCF(FBXW11) mediates the ubiquitination of phosphorylated NFKBIA, which degradation frees the associated NFKB1 to translocate into the nucleus and to activate transcription. SCF(FBXW11) mediates the ubiquitination of IFNAR1. SCF(FBXW11) mediates the ubiquitination of CEP68;FUNCTION: Substrate recognition component of a SCF (SKP1-CUL1-F-box protein) E3 ubiquitin-protein ligase complex which mediates the ubiquitination and subsequent proteasomal degradation of target proteins. Recognizes and binds to phosphorylated target proteins (PubMed:10097128, PubMed:16371461, PubMed:18782782, PubMed:9859996, PubMed:9990853, PubMed:21911472). SCF(BTRC) mediates the ubiquitination of phosphorylated NFKB, ATF4, CDC25A, DLG1, FBXO5, PER1, SMAD3, SMAD4, SNAI1 and probably NFKB2. SCF(BTRC) mediates the ubiquitination of CTNNB1 and participates in Wnt signaling (By similarity). SCF(BTRC) mediates the ubiquitination of NFKBIA, NFKBIB and NFKBIE;the degradation frees the associated NFKB1 to translocate into the nucleus and to activate transcription (PubMed:9859996, PubMed:10097128). Ubiquitination of NFKBIA occurs at 'Lys-21' and 'Lys-22' (PubMed:9859996, PubMed:10097128). SCF(BTRC) mediates the ubiquitination of CEP68;this is required for centriole separation during mitosis (By similarity). Involved in the oxidative stress-induced a ubiquitin-mediated decrease in RCAN1. Mediates the degradation of CDC25A induced by ionizing radiation in cells progressing through S phase and thus may function in the intra-S-phase checkpoint. Has an essential role in the control of the clock-dependent transcription via degradation of phosphorylated PER1 and phosphorylated PER2. SCF(FBXW11) mediates the ubiquitination of CYTH1, and probably CYTH2 (By similarity). {ECO:0000250|UniProtKB:Q9UKB1, ECO:0000269|PubMed:11896578, ECO:0000269|PubMed:18782782}.;this is required for centriole separation during mitosis (By similarity). SCF(BTRC) mediates the ubiquitination and subsequent degradation of nuclear NFE2L1 (PubMed:21911472). Has an essential role in the control of the clock-dependent transcription via degradation of phosphorylated PER1 and PER2 (PubMed:18782782). May be involved in ubiquitination and subsequent proteasomal degradation through a DBB1-CUL4 E3 ubiquitin-protein ligase (By similarity). Required for activation of NFKB-mediated transcription by IL1B, MAP3K14, MAP3K1, IKBKB and TNF (By similarity). Required for proteolytic processing of GLI3 (PubMed:16371461). Mediates ubiquitination of REST, thereby leading to its proteasomal degradation (By similarity). {ECO:0000250|UniProtKB:Q9Y297, ECO:0000269|PubMed:10097128, ECO:0000269|PubMed:16371461, ECO:0000269|PubMed:18782782, ECO:0000269|PubMed:21911472, ECO:0000269|PubMed:9859996, ECO:0000269|PubMed:9990853}.		PATHWAY: Protein modification;protein ubiquitination. {ECO:0000269|PubMed:10097128, ECO:0000269|PubMed:21911472, ECO:0000269|PubMed:9859996, ECO:0000269|PubMed:9990853}.	SUBCELLULAR LOCATION: Cytoplasm {ECO:0000269|PubMed:11735228}. Nucleus {ECO:0000269|PubMed:11735228}.;SUBCELLULAR LOCATION: Cytoplasm {ECO:0000269|PubMed:18782782}. Nucleus {ECO:0000269|PubMed:18782782}.	3	4.5	4.5	4.5	58.035	2	2	2
681	A0A286YDU2	Ataxin-2 (Fragment)	Atxn2	NaN	NaN	NaN	NaN	NaN	NaN	NaN	NaN	NaN	NaN												1	33.1	3.7	3.7	43.063	12	1	1
682	A0A286YDU3;A0A286YD58	AP complex subunit sigma;AP-3 complex subunit sigma-1 (MCG3457, isoform CRA_a)	Ap3s1	NaN	NaN	NaN	NaN	NaN	NaN	NaN	NaN	NaN	NaN					intracellular protein transport [GO:0006886];protein transport [GO:0015031];vesicle-mediated transport [GO:0016192]	membrane [GO:0016020];membrane coat [GO:0030117]						2	50.6	6.2	6.2	18.771	8	1	1
683	A0A286YDV6;Q8R4H9	Zinc transporter 5 (ZnT-5) (Solute carrier family 30 member 5);Zinc transporter 5	Slc30a5	25.5439	25.4986	25.1128	25.0079	25.2256	25.1881	24.6555	24.5822	25.2781	24.645	YES	glutaredoxin 2 (thioltransferase)	cerebrum, cerebellum, brainstem, spinalcord, skeletalmuscle, largeintestine, placenta, testis	literature, targetP signal+, yeast mito homolog, Rickettsial homolog, mito protein domain, coexpression, MS/MS	cellular zinc ion homeostasis [GO:0006882];cobalt ion transport [GO:0006824];response to zinc ion [GO:0010043];zinc ion transport [GO:0006829]	apical plasma membrane [GO:0016324];Golgi apparatus [GO:0005794];integral component of membrane [GO:0016021];membrane [GO:0016020];nucleolus [GO:0005730];nucleus [GO:0005634];secretory granule [GO:0030141]	cation transmembrane transporter activity [GO:0008324];zinc ion transmembrane transporter activity [GO:0005385]	FUNCTION: Functions as a zinc transporter. May be a transporter of zinc into beta cells in order to form insulin crystals. Partly regulates cellular zinc homeostasis. Required with ZNT7 for the activation of zinc-requiring enzymes, alkaline phosphatases (ALPs). Transports zinc into the lumens of the Golgi apparatus and vesicular compartments where ALPs locate, thus, converting apoALPs to holoALPs. Required with ZNT6 and ZNT7 for the activation of TNAP (By similarity). {ECO:0000250}.			Multi-pass membrane protein {ECO:0000250}. Note=Perimeter of granules, localizes to the brush border membrane of the enterocyte. Concentrated in early compartments of the secretory pathway such as COPII-coated vesicles (By similarity). {ECO:0000250}.;SUBCELLULAR LOCATION: Golgi apparatus, trans-Golgi network membrane {ECO:0000250}	2	14.9	14.9	14.9	77.766	6	6	6
684	Q9QYY8;A0A286YE25;A0A3B2WC92	Spastin (EC 5.6.1.1);Spastin (EC 5.6.1.1);Spastin (EC 5.6.1.1)	Spast	NaN	NaN	NaN	NaN	NaN	NaN	NaN	NaN	NaN	NaN					anterograde axonal transport [GO:0008089];axonal transport of mitochondrion [GO:0019896];axonogenesis [GO:0007409];cytokinetic process [GO:0032506];cytoplasmic microtubule organization [GO:0031122];endoplasmic reticulum to Golgi vesicle-mediated transport [GO:0006888];exit from mitosis [GO:0010458];membrane fission [GO:0090148];metabolic process [GO:0008152];microtubule bundle formation [GO:0001578];microtubule severing [GO:0051013];mitotic cytokinesis [GO:0000281];mitotic spindle disassembly [GO:0051228];nuclear envelope reassembly [GO:0031468];positive regulation of cytokinesis [GO:0032467];positive regulation of microtubule depolymerization [GO:0031117];protein hexamerization [GO:0034214];protein homooligomerization [GO:0051260]	axon cytoplasm [GO:1904115];centrosome [GO:0005813];cytoplasm [GO:0005737];cytoplasmic vesicle [GO:0031410];cytosol [GO:0005829];endoplasmic reticulum [GO:0005783];endoplasmic reticulum membrane [GO:0005789];endoplasmic reticulum tubular network [GO:0071782];endosome [GO:0005768];integral component of membrane [GO:0016021];lipid droplet [GO:0005811];microtubule [GO:0005874];microtubule cytoskeleton [GO:0015630];midbody [GO:0030496];nuclear membrane [GO:0031965];nucleoplasm [GO:0005654];nucleus [GO:0005634];perinuclear region of cytoplasm [GO:0048471];spindle [GO:0005819]	alpha-tubulin binding [GO:0043014];ATP binding [GO:0005524];ATPase activity [GO:0016887];beta-tubulin binding [GO:0048487];isomerase activity [GO:0016853];microtubule binding [GO:0008017];microtubule-severing ATPase activity [GO:0008568]	FUNCTION: ATP-dependent microtubule severing protein that specifically recognizes and cuts microtubules that are polyglutamylated (PubMed:19141076 PubMed:20530212). Preferentially recognizes and acts on microtubules decorated with short polyglutamate tails: severing activity increases as the number of glutamates per tubulin rises from one to eight, but decreases beyond this glutamylation threshold (By similarity). Severing activity is not dependent on tubulin acetylation or detyrosination (By similarity). Microtubule severing promotes reorganization of cellular microtubule arrays and the release of microtubules from the centrosome following nucleation (By similarity). It is critical for the biogenesis and maintenance of complex microtubule arrays in axons, spindles and cilia (By similarity). SPAST is involved in abscission step of cytokinesis and nuclear envelope reassembly during anaphase in cooperation with the ESCRT-III complex (By similarity). Recruited at the midbody, probably by IST1, and participates in membrane fission during abscission together with the ESCRT-III complex (By similarity). Recruited to the nuclear membrane by IST1 and mediates microtubule severing, promoting nuclear envelope sealing and mitotic spindle disassembly during late anaphase (By similarity). Required for membrane traffic from the endoplasmic reticulum (ER) to the Golgi and endosome recycling (By similarity). Recruited by IST1 to endosomes and regulates early endosomal tubulation and recycling by mediating microtubule severing (By similarity). Probably plays a role in axon growth and the formation of axonal branches (PubMed:18234839). {ECO:0000250|UniProtKB:Q9UBP0, ECO:0000255|HAMAP-Rule:MF_03021, ECO:0000269|PubMed:18234839, ECO:0000269|PubMed:19141076, ECO:0000269|PubMed:20530212}.;FUNCTION: ATP-dependent microtubule severing protein that specifically recognizes and cuts microtubules that are polyglutamylated. Preferentially recognizes and acts on microtubules decorated with short polyglutamate tails: severing activity increases as the number of glutamates per tubulin rises from one to eight, but decreases beyond this glutamylation threshold. Severing activity is not dependent on tubulin acetylation or detyrosination. Microtubule severing promotes reorganization of cellular microtubule arrays and the release of microtubules from the centrosome following nucleation. It is critical for the biogenesis and maintenance of complex microtubule arrays in axons, spindles and cilia. SPAST is involved in abscission step of cytokinesis and nuclear envelope reassembly during anaphase in cooperation with the ESCRT-III complex. Recruited at the midbody, probably by IST1, and participates in membrane fission during abscission together with the ESCRT-III complex. Recruited to the nuclear membrane by IST1 and mediates microtubule severing, promoting nuclear envelope sealing and mitotic spindle disassembly during late anaphase. Required for membrane traffic from the endoplasmic reticulum (ER) to the Golgi and endosome recycling. Recruited by IST1 to endosomes and regulates early endosomal tubulation and recycling by mediating microtubule severing. Probably plays a role in axon growth and the formation of axonal branches. {ECO:0000256|HAMAP-Rule:MF_03021}.;FUNCTION: Isoform 1: Involved in lipid metabolism by regulating the size and distribution of lipid droplets. {ECO:0000250|UniProtKB:Q9UBP0}.	5.6.1.1		Peripheral membrane protein {ECO:0000250|UniProtKB:Q9UBP0}. Nucleus membrane {ECO:0000250|UniProtKB:Q9UBP0}. Lipid droplet {ECO:0000250|UniProtKB:Q9UBP0}. Cytoplasm, cytoskeleton {ECO:0000250|UniProtKB:Q9UBP0}. Endosome {ECO:0000250|UniProtKB:Q9UBP0}. Note=Forms an intramembrane hairpin-like structure in the membrane. Recruited to nuclear membrane by IST1 during late anaphase. Localizes to endoplasmic reticulum tubular network. {ECO:0000250|UniProtKB:Q9UBP0}.;Peripheral membrane protein {ECO:0000255|HAMAP-Rule:MF_03021}. Endoplasmic reticulum {ECO:0000255|HAMAP-Rule:MF_03021}. Midbody {ECO:0000255|HAMAP-Rule:MF_03021}. Cytoplasm, cytoskeleton, microtubule organizing center, centrosome {ECO:0000255|HAMAP-Rule:MF_03021}. Cytoplasm, cytoskeleton {ECO:0000255|HAMAP-Rule:MF_03021}. Cytoplasm, perinuclear region {ECO:0000255|HAMAP-Rule:MF_03021}. Nucleus {ECO:0000255|HAMAP-Rule:MF_03021}. Cytoplasm, cytoskeleton, spindle {ECO:0000255|HAMAP-Rule:MF_03021}. Cytoplasm {ECO:0000255|HAMAP-Rule:MF_03021}. Note=Forms an intramembrane hairpin-like structure in the membrane. Localization to the centrosome is independent of microtubules. Localizes to the midbody of dividing cells, and this requires CHMP1B (By similarity). Enriched in the distal axons and branches of postmitotic neurons (By similarity). Evenly distributed along early axons and concentrates in the growth cone of the axons of late stage 3 neurons (PubMed:18234839). {ECO:0000255|HAMAP-Rule:MF_03021, ECO:0000269|PubMed:18234839}.;Peripheral membrane protein {ECO:0000256|HAMAP-Rule:MF_03021}. Endoplasmic reticulum {ECO:0000256|HAMAP-Rule:MF_03021}. Midbody {ECO:0000256|HAMAP-Rule:MF_03021}. Cytoplasm, cytoskeleton, microtubule organizing center, centrosome {ECO:0000256|HAMAP-Rule:MF_03021}. Cytoplasm, cytoskeleton {ECO:0000256|HAMAP-Rule:MF_03021}. Cytoplasm, perinuclear region {ECO:0000256|HAMAP-Rule:MF_03021}. Nucleus {ECO:0000256|HAMAP-Rule:MF_03021}. Cytoplasm, cytoskeleton, spindle {ECO:0000256|HAMAP-Rule:MF_03021}. Cytoplasm {ECO:0000256|HAMAP-Rule:MF_03021}. Note=Forms an intramembrane hairpin-like structure in the membrane. Localization to the centrosome is independent of microtubules. Localizes to the midbody of dividing cells, and this requires CHMP1B. Enriched in the distal axons and branches of postmitotic neurons. Localizes to endoplasmic reticulum tubular network. {ECO:0000256|HAMAP-Rule:MF_03021}.;SUBCELLULAR LOCATION: Isoform 1: Endoplasmic reticulum membrane {ECO:0000250|UniProtKB:Q9UBP0};SUBCELLULAR LOCATION: Isoform 2: Cytoplasm {ECO:0000250|UniProtKB:Q9UBP0}. Endosome {ECO:0000250|UniProtKB:Q9UBP0}. Nucleus membrane {ECO:0000250|UniProtKB:Q9UBP0}. Note=Constitutes the main endosomal form. Recruited to nuclear membrane by IST1 during late anaphase. {ECO:0000250|UniProtKB:Q9UBP0}.;SUBCELLULAR LOCATION: Membrane {ECO:0000255|HAMAP-Rule:MF_03021};SUBCELLULAR LOCATION: Membrane {ECO:0000256|HAMAP-Rule:MF_03021}	3	10.3	10.3	7.8	66.455	4	4	3
685	A0A2C9F2A2;Q921Q7	Ras and Rab interactor 1 (Ras interaction/interference protein 1);Ras and Rab interactor 1	Rin1	NaN	NaN	NaN	NaN	NaN	NaN	NaN	NaN	NaN	NaN					associative learning [GO:0008306];endocytosis [GO:0006897];memory [GO:0007613];negative regulation of synaptic plasticity [GO:0031914];signal transduction [GO:0007165]	cytoplasm [GO:0005737];cytoskeleton [GO:0005856];dendrite [GO:0030425];neuronal cell body [GO:0043025];plasma membrane [GO:0005886]	GTPase activator activity [GO:0005096];Ras GTPase binding [GO:0017016]	FUNCTION: Ras effector protein, which may serve as an inhibitory modulator of neuronal plasticity in aversive memory formation. Can affect Ras signaling at different levels. First, by competing with RAF1 protein for binding to activated Ras. Second, by enhancing signaling from ABL1 and ABL2, which regulate cytoskeletal remodeling. Third, by activating RAB5A, possibly by functioning as a guanine nucleotide exchange factor (GEF) for RAB5A, by exchanging bound GDP for free GTP, and facilitating Ras-activated receptor endocytosis (By similarity). {ECO:0000250, ECO:0000269|PubMed:12574403}.			SUBCELLULAR LOCATION: Cytoplasm {ECO:0000250}. Membrane {ECO:0000250}. Cytoplasm, cytoskeleton {ECO:0000250}. Note=Some amount is membrane-associated. {ECO:0000250}.	6	15.5	15.5	14.7	84.313	11	11	10
686	A0A2C9F2B5;Q8BX57	PX domain-containing protein kinase-like protein (Modulator of Na,K-ATPase) (MONaKA);PX domain-containing protein kinase-like protein	Pxk	NaN	NaN	NaN	NaN	NaN	NaN	NaN	NaN	NaN	NaN					inflammatory response [GO:0006954];modulation of chemical synaptic transmission [GO:0050804];negative regulation of ATPase activity [GO:0032780];negative regulation of ion transport [GO:0043271];regulation of membrane potential [GO:0042391]	cytoplasm [GO:0005737];cytosol [GO:0005829];microtubule organizing center [GO:0005815];nucleus [GO:0005634];plasma membrane [GO:0005886];protein-containing complex [GO:0032991]	actin binding [GO:0003779];ATP binding [GO:0005524];phosphatidylinositol binding [GO:0035091];protein C-terminus binding [GO:0008022];protein kinase activity [GO:0004672]	FUNCTION: Binds to and modulates brain Na,K-ATPase subunits ATP1B1 and ATP1B3 and may thereby participate in the regulation of electrical excitability and synaptic transmission. May not display kinase activity. {ECO:0000250|UniProtKB:Q7Z7A4, ECO:0000269|PubMed:16135750}.			Peripheral membrane protein {ECO:0000269|PubMed:16135750}. Note=Also associates with the plasma membrane.;SUBCELLULAR LOCATION: Cytoplasm {ECO:0000269|PubMed:16135750}. Cell membrane {ECO:0000269|PubMed:16135750}	2	3.4	3.4	3.4	65.159	2	2	2
687	A0A2C9F2C1;Q9R0N7	Synaptotagmin-7 (Synaptotagmin VII) (SytVII);Synaptotagmin-7	Syt7	NaN	NaN	NaN	NaN	NaN	NaN	NaN	NaN	NaN	NaN					calcium ion regulated lysosome exocytosis [GO:1990927];calcium ion-regulated exocytosis of neurotransmitter [GO:0048791];calcium-dependent activation of synaptic vesicle fusion [GO:0099502];calcium-ion regulated exocytosis [GO:0017156];cellular response to calcium ion [GO:0071277];exocytosis [GO:0006887];phagocytosis [GO:0006909];phagosome-lysosome fusion [GO:0090385];plasma membrane repair [GO:0001778];positive regulation of calcium ion-dependent exocytosis [GO:0045956];regulation of bone remodeling [GO:0046850];regulation of calcium ion-dependent exocytosis [GO:0017158];regulation of dopamine secretion [GO:0014059];regulation of glucagon secretion [GO:0070092];regulation of insulin secretion [GO:0050796];regulation of phagocytosis [GO:0050764];regulation of synaptic vesicle endocytosis [GO:1900242];short-term synaptic potentiation [GO:1990926];synaptic vesicle recycling [GO:0036465];vesicle-mediated cholesterol transport [GO:0090119];vesicle-mediated transport [GO:0016192]	axon terminus [GO:0043679];cell junction [GO:0030054];cytosol [GO:0005829];dendrite [GO:0030425];dense core granule [GO:0031045];early phagosome [GO:0032009];exocytic vesicle [GO:0070382];GABA-ergic synapse [GO:0098982];glutamatergic synapse [GO:0098978];hippocampal mossy fiber to CA3 synapse [GO:0098686];integral component of membrane [GO:0016021];integral component of presynaptic membrane [GO:0099056];lysosomal membrane [GO:0005765];lysosome [GO:0005764];neuronal cell body [GO:0043025];peroxisomal membrane [GO:0005778];peroxisome [GO:0005777];phagocytic vesicle membrane [GO:0030670];plasma membrane [GO:0005886];presynaptic membrane [GO:0042734];synaptic vesicle [GO:0008021];synaptic vesicle membrane [GO:0030672]	calcium ion binding [GO:0005509];calcium-dependent phospholipid binding [GO:0005544];calmodulin binding [GO:0005516];clathrin binding [GO:0030276];phosphatidylinositol-4,5-bisphosphate binding [GO:0005546];phosphatidylserine binding [GO:0001786];SNARE binding [GO:0000149];syntaxin binding [GO:0019905]	both actions contribute to triggering exocytosis. SYT7 binds Ca(2+) with high affinity and slow kinetics compared to other synaptotagmins (PubMed:26738595). Involved in Ca(2+)-triggered lysosomal exocytosis, a major component of the plasma membrane repair (By similarity). Ca(2+)-regulated delivery of lysosomal membranes to the cell surface is also involved in the phagocytic uptake of particles by macrophages (PubMed:16982801, PubMed:21041449). Ca(2+)-triggered lysosomal exocytosis also plays a role in bone remodeling by regulating secretory pathways in osteoclasts and osteoblasts (PubMed:18539119). Involved in cholesterol transport from lysosome to peroxisome by promoting membrane contacts between lysosomes and peroxisomes: probably acts by promoting vesicle fusion by binding phosphatidylinositol-4,5-bisphosphate on peroxisomal membranes (PubMed:25860611). Acts as a key mediator of synaptic facilitation, a process also named short-term synaptic potentiation: synaptic facilitation takes place at synapses with a low initial release probability and is caused by influx of Ca(2+) into the axon terminal after spike generation, increasing the release probability of neurotransmitters (PubMed:24569478, PubMed:26738595). Probably mediates synaptic facilitation by directly increasing the probability of release (PubMed:26738595). May also contribute to synaptic facilitation by regulating synaptic vesicle replenishment, a process required to ensure that synaptic vesicles are ready for the arrival of the next action potential: SYT7 is required for synaptic vesicle replenishment by acting as a sensor for Ca(2+) and by forming a complex with calmodulin (PubMed:24569478). Also acts as a regulator of Ca(2+)-dependent insulin and glucagon secretion in beta-cells (PubMed:18308938, PubMed:19171650). Triggers exocytosis by promoting fusion pore opening and fusion pore expansion in chromaffin cells (PubMed:20956309). Also regulates the secretion of some non-synaptic secretory granules of specialized cells (By similarity). {ECO:0000250|UniProtKB:Q62747, ECO:0000269|PubMed:16982801, ECO:0000269|PubMed:18308938, ECO:0000269|PubMed:18539119, ECO:0000269|PubMed:19171650, ECO:0000269|PubMed:20956309, ECO:0000269|PubMed:21041449, ECO:0000269|PubMed:24569478, ECO:0000269|PubMed:25860611, ECO:0000269|PubMed:26738595}.;FUNCTION: Ca(2+) sensor involved in Ca(2+)-dependent exocytosis of secretory and synaptic vesicles through Ca(2+) and phospholipid binding to the C2 domain. Ca(2+) induces binding of the C2-domains to phospholipid membranes and to assembled SNARE-complexes			Single-pass membrane protein {ECO:0000255}. Cell junction, synapse, Presynapse, presynaptic cell membrane {ECO:0000269|PubMed:11395007};Single-pass membrane protein {ECO:0000255}. Cytoplasmic vesicle, phagosome membrane {ECO:0000269|PubMed:16982801};Single-pass membrane protein {ECO:0000255}. Cytoplasmic vesicle, secretory vesicle membrane {ECO:0000250|UniProtKB:Q62747};Single-pass membrane protein {ECO:0000255}. Cytoplasmic vesicle, secretory vesicle, synaptic vesicle membrane {ECO:0000269|PubMed:24569478};Single-pass membrane protein {ECO:0000255}. Lysosome membrane {ECO:0000269|PubMed:21041449, ECO:0000269|PubMed:25860611};Single-pass membrane protein {ECO:0000255}. Note=Localization to lysosomes is dependent on N-terminal palmitoylation and interaction with CD63. {ECO:0000269|PubMed:21041449}.;Single-pass membrane protein {ECO:0000255}. Peroxisome membrane {ECO:0000269|PubMed:25860611};SUBCELLULAR LOCATION: Cell membrane {ECO:0000250|UniProtKB:Q62747}	3	59.7	4.4	4.4	68.297	30	1	1
688	Q07076;A0A2C9F2D2	Annexin A7 (Annexin VII) (Annexin-7) (Synexin);Annexin	Anxa7	28.1619	26.0358	26.5303	28.3116	27.5191	28.0074	27.3695	28.2878	28.2719	28.4783	YES	aldehyde dehydrogenase family 3, subfamily A2	spinalcord, kidney, liver, smallintestine, largeintestine, stomach, placenta, testis	targetP signal+, yeast mito homolog, mito protein domain, coexpression	autophagy [GO:0006914];cell population proliferation [GO:0008283];cellular calcium ion homeostasis [GO:0006874];cellular water homeostasis [GO:0009992];epithelial cell differentiation [GO:0030855];hemostasis [GO:0007599];membrane fusion [GO:0061025];negative regulation of gene expression [GO:0010629];regulation of cell shape [GO:0008360];response to calcium ion [GO:0051592];response to organic cyclic compound [GO:0014070];response to salt stress [GO:0009651]	chromaffin granule membrane [GO:0042584];collagen-containing extracellular matrix [GO:0062023];cytosol [GO:0005829];endoplasmic reticulum membrane [GO:0005789];nuclear envelope [GO:0005635];nucleus [GO:0005634];plasma membrane [GO:0005886];vesicle [GO:0031982]	calcium ion binding [GO:0005509];calcium-dependent phospholipid binding [GO:0005544];calcium-dependent protein binding [GO:0048306];identical protein binding [GO:0042802];integrin binding [GO:0005178]	FUNCTION: Calcium/phospholipid-binding protein which promotes membrane fusion and is involved in exocytosis.				3	42.1	42.1	42.1	49.925	23	23	23
689	A0A2I3BPC5;P48455	Serine/threonine-protein phosphatase 2B catalytic subunit gamma isoform (EC 3.1.3.16) (CAM-PRP catalytic subunit) (Calcineurin, testis-specific catalytic subunit) (Calmodulin-dependent calcineurin A subunit gamma isoform);Serine/threonine-protein phosphatase (EC 3.1.3.16)	Ppp3cc	NaN	NaN	NaN	NaN	NaN	NaN	NaN	NaN	NaN	NaN					brain development [GO:0007420];calcineurin-mediated signaling [GO:0097720];calcineurin-NFAT signaling cascade [GO:0033173];positive regulation of synaptic vesicle endocytosis [GO:1900244];protein dephosphorylation [GO:0006470];regulation of synaptic vesicle endocytosis [GO:1900242]	calcineurin complex [GO:0005955];cytoplasm [GO:0005737];glutamatergic synapse [GO:0098978];presynapse [GO:0098793];presynaptic cytosol [GO:0099523]	calmodulin binding [GO:0005516];calmodulin-dependent protein phosphatase activity [GO:0033192];metal ion binding [GO:0046872];phosphoprotein phosphatase activity [GO:0004721]	FUNCTION: Calcium-dependent, calmodulin-stimulated protein phosphatase which plays an essential role in the transduction of intracellular Ca(2+)-mediated signals. Dephosphorylates and activates transcription factor NFATC1. Dephosphorylates and inactivates transcription factor ELK1. Dephosphorylates DARPP32. {ECO:0000250|UniProtKB:P48454}.	3.1.3.16			2	14.9	5	5	59.73	8	2	2
690	A0A2I3BPG4;Q920N2;Q3TG10	Biotin--protein ligase (EC 6.3.4.-) (Biotin apo-protein ligase) [Includes: Biotin--[methylmalonyl-CoA-carboxytransferase] ligase (EC 6.3.4.9);Biotin--[propionyl-CoA-carboxylase [ATP-hydrolyzing]] ligase (EC 6.3.4.10) (Holocarboxylase synthetase) (HCS);Biotin--[methylcrotonoyl-CoA-carboxylase] ligase (EC 6.3.4.11);Biotin--[acetyl-CoA-carboxylase] ligase (EC 6.3.4.15)];Biotin--protein ligase;Biotin--protein ligase	Hlcs	24.6134	24.8042	26.189	26.0098	26.4512	25.2231	NaN	25.4418	25.1079	NaN					cell population proliferation [GO:0008283];cellular protein modification process [GO:0006464];histone biotinylation [GO:0071110];histone modification [GO:0016570];protein biotinylation [GO:0009305];response to biotin [GO:0070781]	chromatin [GO:0000785];cytoplasm [GO:0005737];cytosol [GO:0005829];mitochondrion [GO:0005739];nuclear lamina [GO:0005652];nuclear matrix [GO:0016363]	ATP binding [GO:0005524];biotin binding [GO:0009374];biotin-[acetyl-CoA-carboxylase] ligase activity [GO:0004077];biotin-[methylcrotonoyl-CoA-carboxylase] ligase activity [GO:0004078];biotin-[methylmalonyl-CoA-carboxytransferase] ligase activity [GO:0004079];biotin-[propionyl-CoA-carboxylase (ATP-hydrolyzing)] ligase activity [GO:0004080];biotin-protein ligase activity [GO:0018271];enzyme binding [GO:0019899];protein homodimerization activity [GO:0042803]	FUNCTION: Post-translational modification of specific protein by attachment of biotin. Acts on various carboxylases such as acetyl-CoA-carboxylase, pyruvate carboxylase, propionyl CoA carboxylase, and 3-methylcrotonyl CoA carboxylase (By similarity). {ECO:0000250}.	6.3.4.-;6.3.4.10;6.3.4.11;6.3.4.15;6.3.4.9		SUBCELLULAR LOCATION: Cytoplasm {ECO:0000250}. Mitochondrion {ECO:0000250}.	3	6.2	6.2	6.2	94.906	4	4	4
691	A0A2I3BPR9;Q7TMG7;P70180	Atrial natriuretic peptide receptor 3 (Atrial natriuretic peptide clearance receptor) (Atrial natriuretic peptide receptor type C) (ANP-C) (ANPR-C) (NPR-C) (EF-2);Atrial natriuretic peptide receptor 3 (Natriuretic peptide receptor 3);Atrial natriuretic peptide receptor 3	Npr3	NaN	NaN	NaN	NaN	NaN	21.1262	NaN	NaN	NaN	21.5862					adenylate cyclase-inhibiting G protein-coupled receptor signaling pathway [GO:0007193];negative regulation of adenylate cyclase activity [GO:0007194];negative regulation of cold-induced thermogenesis [GO:0120163];negative regulation of smooth muscle cell proliferation [GO:0048662];osteoclast proliferation [GO:0002158];pancreatic juice secretion [GO:0030157];phosphatidylinositol-mediated signaling [GO:0048015];phospholipase C-activating G protein-coupled receptor signaling pathway [GO:0007200];positive regulation of nitric-oxide synthase activity [GO:0051000];positive regulation of urine volume [GO:0035810];regulation of blood pressure [GO:0008217];regulation of osteoblast proliferation [GO:0033688];skeletal system development [GO:0001501]	integral component of membrane [GO:0016021];membrane [GO:0016020];protein-containing complex [GO:0032991]	chloride ion binding [GO:0031404];G protein-coupled peptide receptor activity [GO:0008528];hormone binding [GO:0042562];natriuretic peptide receptor activity [GO:0016941];peptide binding [GO:0042277];peptide hormone binding [GO:0017046];protein homodimerization activity [GO:0042803]	FUNCTION: Receptor for the natriuretic peptide hormones, binding with similar affinities atrial natriuretic peptide NPPA/ANP, brain natriuretic peptide NPPB/BNP, and C-type natriuretic peptide NPPC/CNP (PubMed:10377427, PubMed:17951249). May function as a clearance receptor for NPPA, NPPB and NPPC, regulating their local concentrations and effects (PubMed:10377427, PubMed:17951249). May regulate diuresis, blood pressure and skeletal development (PubMed:10377427). Does not have guanylate cyclase activity (PubMed:10377427). {ECO:0000269|PubMed:10377427, ECO:0000269|PubMed:17951249}.			Single-pass type I membrane protein.;SUBCELLULAR LOCATION: Membrane	3	14.6	14.6	14.6	31.757	4	4	4
692	A0A2I3BPS3;A0A2I3BRD1;Q8K0F1	TBC1 domain family member 23;TBC1 domain family member 23;TBC1 domain family member 23	Tbc1d23	NaN	NaN	NaN	NaN	NaN	NaN	NaN	NaN	NaN	NaN					brain development [GO:0007420];embryonic brain development [GO:1990403];neuron projection development [GO:0031175];positive regulation of interleukin-6 production [GO:0032755];regulation of inflammatory response [GO:0050727];regulation of tumor necrosis factor production [GO:0032680];retrograde transport, endosome to Golgi [GO:0042147];vesicle tethering to Golgi [GO:0099041];vesicle-mediated transport [GO:0016192]	cytoplasmic vesicle [GO:0031410];cytosol [GO:0005829];Golgi apparatus [GO:0005794];trans-Golgi network [GO:0005802];WASH complex [GO:0071203]		FUNCTION: Putative Rab GTPase-activating protein which plays a role in vesicular trafficking. Involved in endosome-to-Golgi trafficking. Acts as a bridging protein by binding simultaneously to golgins, including GOLGA1 and GOLGA4, located at the trans-Golgi, and to the WASH complex, located on endosome-derived vesicles (PubMed:29084197). Together with WDR11 complex facilitates the golgin-mediated capture of vesicles generated using AP-1 (By similarity). Plays a role in brain development, including in cortical neuron positioning. May also be important for neurite outgrowth, possibly through its involvement in membrane trafficking and cargo delivery, 2 processes which are essential for axonal and dendritic growth (PubMed:28823707). May act as a general inhibitor of innate immunity signaling, strongly inhibiting multiple TLR and dectin/CLEC7A-signaling pathways. Does not alter initial activation events, but instead affects maintenance of inflammatory gene expression several hours after bacterial lipopolysaccharide (LPS) challenge (PubMed:22312129). {ECO:0000250|UniProtKB:Q9NUY8, ECO:0000269|PubMed:22312129, ECO:0000269|PubMed:28823707, ECO:0000269|PubMed:29084197}.			SUBCELLULAR LOCATION: Golgi apparatus, trans-Golgi network {ECO:0000269|PubMed:29084197}. Cytoplasmic vesicle {ECO:0000250|UniProtKB:Q9NUY8}. Note=Localization to the trans-Golgi (TGN) is regulated by ARL1 and ARL5B/ARL8. ARL1 increases Golgi localization, while ARL5B decreases it. Recruitment to the trans-Golgi network requires the presence of GOLGA1 and GOLGA4, but not that of FAM91A1 (By similarity). Recruited on AP-1-derived vesicles by WDR11 complex (By similarity). {ECO:0000250|UniProtKB:Q9NUY8}.	3	13.4	13.4	13.4	10.508	1	1	1
693	A0A2I3BPU9;O35161	Cadherin EGF LAG seven-pass G-type receptor 1;Cadherin EGF LAG seven-pass G-type receptor 1 (Fragment)	Celsr1	NaN	NaN	NaN	NaN	NaN	NaN	NaN	NaN	NaN	NaN					anterior/posterior pattern specification [GO:0009952];apical protein localization [GO:0045176];cell surface receptor signaling pathway [GO:0007166];cell-cell adhesion [GO:0098609];cell-cell signaling [GO:0007267];central nervous system development [GO:0007417];establishment of body hair planar orientation [GO:0048105];establishment of planar polarity [GO:0001736];establishment of planar polarity of embryonic epithelium [GO:0042249];G protein-coupled receptor signaling pathway [GO:0007186];gastrulation with mouth forming second [GO:0001702];hair follicle development [GO:0001942];homophilic cell adhesion via plasma membrane adhesion molecules [GO:0007156];inner ear morphogenesis [GO:0042472];lateral sprouting involved in lung morphogenesis [GO:0060490];locomotory behavior [GO:0007626];neural tube closure [GO:0001843];neuron migration [GO:0001764];orthogonal dichotomous subdivision of terminal units involved in lung branching morphogenesis [GO:0060488];planar cell polarity pathway involved in neural tube closure [GO:0090179];planar dichotomous subdivision of terminal units involved in lung branching morphogenesis [GO:0060489];protein localization involved in establishment of planar polarity [GO:0090251];regulation of actin cytoskeleton organization [GO:0032956];regulation of neurotransmitter secretion [GO:0046928];Rho protein signal transduction [GO:0007266];signal transduction [GO:0007165];wound healing [GO:0042060]	integral component of membrane [GO:0016021];integral component of plasma membrane [GO:0005887];membrane [GO:0016020];nucleoplasm [GO:0005654];plasma membrane [GO:0005886]	calcium ion binding [GO:0005509];G protein-coupled receptor activity [GO:0004930];protein dimerization activity [GO:0046983];transmembrane signaling receptor activity [GO:0004888]	FUNCTION: Receptor that may have an important role in cell/cell signaling during nervous system formation.			Multi-pass membrane protein.;SUBCELLULAR LOCATION: Cell membrane	2	1.5	1.5	1.5	183.11	1	1	1
694	A0A2I3BPW0;A0A2I3BPL1	Protein NDRG2 (Fragment);Protein NDRG2 (Fragment)	Ndrg2	NaN	NaN	NaN	NaN	NaN	NaN	NaN	NaN	NaN	NaN												3	78.8	8.1	8.1	30.489	19	2	2
695	A0A2I3BPX3;Q6P9J9;A0A2I3BPY8	Anoctamin-6 (Small-conductance calcium-activated nonselective cation channel) (SCAN channel) (Transmembrane protein 16F);Anoctamin;Anoctamin	Ano6	28.9302	29.341	28.881	28.7583	29.25	29.0367	29.1052	28.8409	29.2109	29.0048	YES	mitochondrial ribosomal protein L48	all 14	literature, APEX_matrix, mito protein domain, MS/MS++	activation of blood coagulation via clotting cascade [GO:0002543];bleb assembly [GO:0032060];blood coagulation [GO:0007596];bone mineralization involved in bone maturation [GO:0035630];calcium activated galactosylceramide scrambling [GO:0061591];calcium activated phosphatidylcholine scrambling [GO:0061590];calcium activated phosphatidylserine scrambling [GO:0061589];calcium activated phospholipid scrambling [GO:0061588];calcium ion transmembrane transport [GO:0070588];cation transport [GO:0006812];chloride transmembrane transport [GO:1902476];chloride transport [GO:0006821];dendritic cell chemotaxis [GO:0002407];negative regulation of cell volume [GO:0045794];phosphatidylserine exposure on blood platelet [GO:0097045];phospholipid translocation [GO:0045332];plasma membrane phospholipid scrambling [GO:0017121];pore complex assembly [GO:0046931];positive regulation of apoptotic process [GO:0043065];positive regulation of bone mineralization [GO:0030501];positive regulation of endothelial cell apoptotic process [GO:2000353];positive regulation of ion transmembrane transport [GO:0034767];positive regulation of monocyte chemotaxis [GO:0090026];positive regulation of phagocytosis, engulfment [GO:0060100];positive regulation of potassium ion export across plasma membrane [GO:1903766];purinergic nucleotide receptor signaling pathway [GO:0035590];sodium ion transmembrane transport [GO:0035725]	chloride channel complex [GO:0034707];cytosol [GO:0005829];integral component of membrane [GO:0016021];integral component of plasma membrane [GO:0005887];plasma membrane [GO:0005886]	calcium activated cation channel activity [GO:0005227];intracellular calcium activated chloride channel activity [GO:0005229];metal ion binding [GO:0046872];phospholipid scramblase activity [GO:0017128];protein dimerization activity [GO:0046983];protein homodimerization activity [GO:0042803];voltage-gated chloride channel activity [GO:0005247];voltage-gated ion channel activity [GO:0005244]	FUNCTION: Small-conductance calcium-activated nonselective cation (SCAN) channel which acts as a regulator of phospholipid scrambling in platelets, osteoblasts and fetal thymocytes. Phospholipid scrambling results in surface exposure of phosphatidylserine which in platelets is essential to trigger the clotting system whereas in osteoblasts is essential for the deposition of hydroxyapatite during bone mineralization. Has calcium-dependent phospholipid scramblase activity;scrambles phosphatidylserine, phosphatidylcholine and galactosylceramide. Can generate outwardly rectifying chloride channel currents in airway epithelial cells and Jurkat T lymphocytes. {ECO:0000269|PubMed:21107324, ECO:0000269|PubMed:21908539, ECO:0000269|PubMed:22936354, ECO:0000269|PubMed:23021219, ECO:0000269|PubMed:23532839, ECO:0000269|PubMed:30785399, ECO:0000269|PubMed:31015464}.			Multi-pass membrane protein {ECO:0000256|RuleBase:RU280814}.;Multi-pass membrane protein {ECO:0000269|PubMed:30785399}. Note=Shows an intracellular localization. {ECO:0000250|UniProtKB:Q4KMQ2}.;SUBCELLULAR LOCATION: Cell membrane {ECO:0000269|PubMed:30785399};SUBCELLULAR LOCATION: Membrane {ECO:0000256|RuleBase:RU280814}	4	34.5	34.5	34.5	108.47	29	29	29
696	A0A2I3BPY7;Q9EP71	Ankycorbin (Ankyrin repeat and coiled-coil structure-containing protein) (Novel retinal pigment epithelial cell protein) (Retinoic acid-induced protein 14) (p125);Ankycorbin	Rai14	27.9796	28.3187	28.4527	28.33	28.1695	28.1798	28.8073	28.493	28.9081	28.9376					cell differentiation [GO:0030154];spermatogenesis [GO:0007283]	cell cortex [GO:0005938];cell junction [GO:0030054];cytoskeleton [GO:0005856];cytosol [GO:0005829];fibrillar center [GO:0001650];mitochondrion [GO:0005739];nucleus [GO:0005634]	actin binding [GO:0003779]	FUNCTION: Plays a role in actin regulation at the ectoplasmic specialization, a type of cell junction specific to testis. Important for establishment of sperm polarity and normal spermatid adhesion. May also promote integrity of Sertoli cell tight junctions at the blood-testis barrier. {ECO:0000250|UniProtKB:Q5U312}.			SUBCELLULAR LOCATION: Cytoplasm, cytoskeleton {ECO:0000269|PubMed:11168586}. Cytoplasm, cytoskeleton, stress fiber {ECO:0000269|PubMed:11168586}. Cytoplasm, cell cortex {ECO:0000269|PubMed:11168586}. Cell junction {ECO:0000250|UniProtKB:Q5U312}. Nucleus {ECO:0000250|UniProtKB:Q9P0K7}. Note=Associated with the cortical actin cytoskeleton structures in terminal web and cell-cell adhesion sites (PubMed:11168586). Highly expressed at the ectoplasmic specialization, an actin-rich cell junction specific to the testis (By similarity). Predominantly nuclear in nonconfluent cells (By similarity). {ECO:0000250|UniProtKB:Q5U312, ECO:0000250|UniProtKB:Q9P0K7, ECO:0000269|PubMed:11168586}.	2	50.8	50.8	50.1	105.71	40	40	39
697	A0A2I3BQ07;Q505D1;A0A2I3BQJ1	Serine/threonine-protein phosphatase 6 regulatory ankyrin repeat subunit A (PP6-ARS-A) (Serine/threonine-protein phosphatase 6 regulatory subunit ARS-A) (Ankyrin repeat domain-containing protein 28) (Phosphatase interactor targeting protein hnRNP K) (PITK);Serine/threonine-protein phosphatase 6 regulatory ankyrin repeat subunit A;Serine/threonine-protein phosphatase 6 regulatory ankyrin repeat subunit A	Ankrd28	NaN	NaN	NaN	NaN	NaN	NaN	NaN	NaN	NaN	NaN						nucleoplasm [GO:0005654]		FUNCTION: Putative regulatory subunit of protein phosphatase 6 (PP6) that may be involved in the recognition of phosphoprotein substrates. Involved in the PP6-mediated dephosphorylation of NFKBIE opposing its degradation in response to TNF-alpha. Selectively inhibits the phosphatase activity of PPP1C. Targets PPP1C to modulate HNRPK phosphorylation (By similarity). {ECO:0000250}.			SUBCELLULAR LOCATION: Nucleus, nucleoplasm. Note=Seems to be excluded from nucleoli. {ECO:0000250}.	4	13.9	13.9	13.9	116.03	10	10	10
698	A0A2I3BQ16;P62046	Leucine-rich repeat and calponin homology domain-containing protein 1 (Calponin homology domain-containing protein 1);Leucine-rich repeat and calponin homology domain-containing protein 1	Lrch1	NaN	NaN	NaN	NaN	NaN	NaN	23.511	23.8202	NaN	NaN					cellular response to chemokine [GO:1990869];negative regulation of GTPase activity [GO:0034260];negative regulation of T cell migration [GO:2000405]	cytoplasm [GO:0005737]		FUNCTION: Acts as a negative regulator of GTPase CDC42 by sequestering CDC42-guanine exchange factor DOCK8. Probably by preventing CDC42 activation, negatively regulates CD4(+) T-cell migration in response to chemokine stimulation. {ECO:0000269|PubMed:28028151}.			SUBCELLULAR LOCATION: Cytoplasm {ECO:0000250|UniProtKB:Q9Y2L9}.	2	14.7	14.7	13.5	76.058	7	7	6
699	A0A2I3BQ46;P97490	Adenylate cyclase type 8 (EC 4.6.1.1) (ATP pyrophosphate-lyase 8) (Adenylate cyclase type VIII) (Adenylyl cyclase 8) (Ca(2+)/calmodulin-activated adenylyl cyclase);Adenylate cyclase (EC 4.6.1.1)	Adcy8	NaN	NaN	NaN	NaN	NaN	NaN	NaN	NaN	NaN	NaN					activation of protein kinase A activity [GO:0034199];adenylate cyclase-activating G protein-coupled receptor signaling pathway [GO:0007189];cAMP biosynthetic process [GO:0006171];cAMP-mediated signaling [GO:0019933];cellular response to calcium ion [GO:0071277];cellular response to forskolin [GO:1904322];cellular response to glucagon stimulus [GO:0071377];cellular response to glucose stimulus [GO:0071333];cellular response to morphine [GO:0071315];glucose homeostasis [GO:0042593];glucose mediated signaling pathway [GO:0010255];intracellular signal transduction [GO:0035556];locomotory behavior [GO:0007626];long-term memory [GO:0007616];memory [GO:0007613];modulation of chemical synaptic transmission [GO:0050804];neuroinflammatory response [GO:0150076];opioid receptor signaling pathway [GO:0038003];positive regulation of CREB transcription factor activity [GO:0032793];positive regulation of cytosolic calcium ion concentration [GO:0007204];positive regulation of insulin secretion involved in cellular response to glucose stimulus [GO:0035774];positive regulation of long-term synaptic depression [GO:1900454];positive regulation of long-term synaptic potentiation [GO:1900273];positive regulation of synaptic plasticity [GO:0031915];protein complex oligomerization [GO:0051259];protein homooligomerization [GO:0051260];regulation of cellular response to stress [GO:0080135];regulation of cytosolic calcium ion concentration [GO:0051480]	apical plasma membrane [GO:0016324];axon [GO:0030424];basolateral plasma membrane [GO:0016323];caveola [GO:0005901];cell junction [GO:0030054];clathrin-coated pit [GO:0005905];clathrin-coated vesicle membrane [GO:0030665];dendrite [GO:0030425];excitatory synapse [GO:0060076];glutamatergic synapse [GO:0098978];hippocampal mossy fiber to CA3 synapse [GO:0098686];integral component of membrane [GO:0016021];integral component of plasma membrane [GO:0005887];integral component of presynaptic membrane [GO:0099056];membrane [GO:0016020];membrane raft [GO:0045121];neuronal cell body membrane [GO:0032809];plasma membrane [GO:0005886];plasma membrane raft [GO:0044853];postsynaptic density [GO:0014069];postsynaptic membrane [GO:0045211];presynaptic active zone [GO:0048786];Schaffer collateral - CA1 synapse [GO:0098685]	actin binding [GO:0003779];adenylate cyclase activity [GO:0004016];ATP binding [GO:0005524];calcium- and calmodulin-responsive adenylate cyclase activity [GO:0008294];calmodulin binding [GO:0005516];metal ion binding [GO:0046872];phosphatase binding [GO:0019902];protein C-terminus binding [GO:0008022];protein dimerization activity [GO:0046983];protein heterodimerization activity [GO:0046982];protein homodimerization activity [GO:0042803];protein N-terminus binding [GO:0047485];protein phosphatase 2A binding [GO:0051721]	FUNCTION: Catalyzes the formation of cAMP in response to calcium entry leadings to cAMP signaling activation that affect processes suche as synaptic plasticity and insulin secretion (PubMed:10864938, PubMed:25403481, PubMed:10482244, PubMed:14585998, PubMed:18448650). Plays a role in many brain functions, such as learning, memory, drug addiction, and anxiety modulation through regulation of synaptic plasticity by modulating long-term memory and long-term potentiation (LTP) through CREB transcription factor activity modulation (PubMed:10482244, PubMed:14585998, PubMed:18448650, PubMed:10864938, PubMed:12441059, PubMed:20638449, PubMed:27234425, PubMed:18222416). Plays a central role in insulin secretion by controlling glucose homeostasis through glucagon-like peptide 1 and glucose signaling pathway and maintains insulin secretion through calcium-dependent PKA activation leading to vesicle pool replenishment (PubMed:25403481). Also, allows PTGER3 to induce potentiation of PTGER4-mediated PLA2 secretion by switching from a negative to a positive regulation, during the IL1B induced-dedifferentiation of smooth muscle cells (By similarity). {ECO:0000250|UniProtKB:P40146, ECO:0000269|PubMed:10482244, ECO:0000269|PubMed:10864938, ECO:0000269|PubMed:12441059, ECO:0000269|PubMed:14585998, ECO:0000269|PubMed:18222416, ECO:0000269|PubMed:18448650, ECO:0000269|PubMed:20638449, ECO:0000269|PubMed:25403481, ECO:0000269|PubMed:27234425}.;FUNCTION: Catalyzes the formation of the signaling molecule cAMP in response to G-protein signaling. {ECO:0000256|PIRNR:PIRNR039050}.	4.6.1.1		Multi-pass membrane protein. Basolateral cell membrane {ECO:0000269|PubMed:14585998}. Apical cell membrane {ECO:0000269|PubMed:14585998}. Cell junction, synapse {ECO:0000269|PubMed:14585998}. Cell projection, Neuron projection, dendrite {ECO:0000269|PubMed:14585998, ECO:0000269|PubMed:17335981}. Cell projection, Neuron projection, axon {ECO:0000269|PubMed:14585998, ECO:0000269|PubMed:17335981}. Cell junction, synapse, Presynapse, presynaptic cell membrane {ECO:0000269|PubMed:17335981, ECO:0000269|PubMed:18448650}. Cell junction, synapse, Postsynapse, postsynaptic density {ECO:0000269|PubMed:17335981}. Membrane raft {ECO:0000250|UniProtKB:P40146}. Membrane, coated pit {ECO:0000250|UniProtKB:P40146}. Cytoplasmic vesicle, clathrin-coated vesicle membrane {ECO:0000250|UniProtKB:P40146}. Membrane, caveola {ECO:0000250|UniProtKB:P40146}. Note=Localized to dendritic arbors (PubMed:17335981). Monomeric N-glycosylated species localizes in membrane raft. In contrast, monomeric unglycosylated forms are enriched in clathrin-coated pits and vesicles. Dimers are also localized outside of membrane rafts. Membrane raft localization and integrity is indispensable for CCE-stimulated adenylate cyclase activity (By similarity). {ECO:0000250|UniProtKB:P40146, ECO:0000269|PubMed:17335981}.;SUBCELLULAR LOCATION: Cell membrane {ECO:0000269|PubMed:14585998}	2	16.6	16.6	16.6	136.66	16	16	16
700	A0A2I3BQ48;A0A2I3BQ43;A0JP53;D3YXJ0	Diacylglycerol kinase (DAG kinase) (EC 2.7.1.107);Diacylglycerol kinase (DAG kinase) (EC 2.7.1.107);Diacylglycerol kinase (DAG kinase) (EC 2.7.1.107);Diacylglycerol kinase (DAG kinase) (EC 2.7.1.107)	Dgkh	NaN	NaN	NaN	NaN	NaN	NaN	NaN	NaN	NaN	NaN					diacylglycerol metabolic process [GO:0046339];glycerolipid metabolic process [GO:0046486];intracellular signal transduction [GO:0035556];lipid phosphorylation [GO:0046834];phosphatidic acid metabolic process [GO:0046473];protein complex oligomerization [GO:0051259];protein kinase C-activating G protein-coupled receptor signaling pathway [GO:0007205]	cytoplasm [GO:0005737];endosome [GO:0005768]	ATP binding [GO:0005524];diacylglycerol kinase activity [GO:0004143];NAD+ kinase activity [GO:0003951];protein homodimerization activity [GO:0042803]		2.7.1.107			5	10	8.8	8.8	130.1	7	6	6
701	Q8BMD6;A0A2I3BQ91;A0A2I3BQY6	Transmembrane protein 260;Transmembrane protein 260;Transmembrane protein 260	Tmem260	NaN	NaN	NaN	NaN	NaN	NaN	NaN	NaN	NaN	NaN	YES	enoyl-Coenzyme A, hydratase/3-hydroxyacyl Coenzyme A dehydrogenase	spinalcord, kidney, liver, adipose, smallintestine, largeintestine, placenta	yeast mito homolog+, Rickettsial homolog, mito protein domain, coexpression, MS/MS+		integral component of membrane [GO:0016021]					Multi-pass membrane protein {ECO:0000305}. Note=Shows strong localization in the vicinity of the cell membrane. {ECO:0000250|UniProtKB:Q9NX78}.;SUBCELLULAR LOCATION: Membrane {ECO:0000250|UniProtKB:Q9NX78}	3	3.8	3.8	3.8	78.946	2	2	2
702	A0A2I3BQE0;Q9JI10	Serine/threonine-protein kinase 3 (EC 2.7.11.1) (Mammalian STE20-like protein kinase 2) (MST-2) (STE20-like kinase MST2) [Cleaved into: Serine/threonine-protein kinase 3 36kDa subunit (MST2/N);Serine/threonine-protein kinase 3 20kDa subunit (MST2/C)];Serine/threonine-protein kinase 3	Stk3	NaN	NaN	NaN	NaN	NaN	NaN	NaN	NaN	NaN	NaN					activation of protein kinase activity [GO:0032147];cell differentiation involved in embryonic placenta development [GO:0060706];central nervous system development [GO:0007417];endocardium development [GO:0003157];hepatocyte apoptotic process [GO:0097284];hippo signaling [GO:0035329];intracellular signal transduction [GO:0035556];negative regulation of canonical Wnt signaling pathway [GO:0090090];negative regulation of cell population proliferation [GO:0008285];negative regulation of organ growth [GO:0046621];neural tube formation [GO:0001841];neuron projection morphogenesis [GO:0048812];positive regulation of apoptotic process [GO:0043065];positive regulation of DNA-binding transcription factor activity [GO:0051091];positive regulation of extrinsic apoptotic signaling pathway via death domain receptors [GO:1902043];positive regulation of fat cell differentiation [GO:0045600];positive regulation of JNK cascade [GO:0046330];positive regulation of protein binding [GO:0032092];positive regulation of protein kinase B signaling [GO:0051897];primitive hemopoiesis [GO:0060215];protein phosphorylation [GO:0006468];protein stabilization [GO:0050821];regulation of cell differentiation involved in embryonic placenta development [GO:0060800];signal transduction [GO:0007165];signal transduction by protein phosphorylation [GO:0023014]	cytoplasm [GO:0005737];nucleus [GO:0005634];protein-containing complex [GO:0032991]	ATP binding [GO:0005524];identical protein binding [GO:0042802];magnesium ion binding [GO:0000287];protein dimerization activity [GO:0046983];protein kinase activity [GO:0004672];protein serine/threonine kinase activity [GO:0004674]	FUNCTION: Stress-activated, pro-apoptotic kinase which, following caspase-cleavage, enters the nucleus and induces chromatin condensation followed by internucleosomal DNA fragmentation. Key component of the Hippo signaling pathway which plays a pivotal role in organ size control and tumor suppression by restricting proliferation and promoting apoptosis. The core of this pathway is composed of a kinase cascade wherein STK3/MST2 and STK4/MST1, in complex with its regulatory protein SAV1, phosphorylates and activates LATS1/2 in complex with its regulatory protein MOB1, which in turn phosphorylates and inactivates YAP1 oncoprotein and WWTR1/TAZ. Phosphorylation of YAP1 by LATS2 inhibits its translocation into the nucleus to regulate cellular genes important for cell proliferation, cell death, and cell migration. STK3/MST2 and STK4/MST1 are required to repress proliferation of mature hepatocytes, to prevent activation of facultative adult liver stem cells (oval cells), and to inhibit tumor formation. Phosphorylates NKX2-1. Phosphorylates NEK2 and plays a role in centrosome disjunction by regulating the localization of NEK2 to centrosomes, and its ability to phosphorylate CROCC and CEP250. In conjunction with SAV1, activates the transcriptional activity of ESR1 through the modulation of its phosphorylation. Positively regulates RAF1 activation via suppression of the inhibitory phosphorylation of RAF1 on 'Ser-259'. Phosphorylates MOBKL1A and RASSF2. Phosphorylates MOBKL1B on 'Thr-74'. Acts cooperatively with MOBKL1B to activate STK38 (By similarity). {ECO:0000250|UniProtKB:Q13188, ECO:0000269|PubMed:20080689}.	2.7.11.1		SUBCELLULAR LOCATION: Cytoplasm {ECO:0000250}. Nucleus {ECO:0000250}. Note=The caspase-cleaved form cycles between nucleus and cytoplasm. Phosphorylation at Thr-117 leads to inhibition of nuclear translocation (By similarity). {ECO:0000250}.	2	9.3	6.1	6.1	56.673	3	2	2
703	A0A2I3BRR4;A0A2I3BQF5;Q8C3B8	Protein RFT1 homolog;Protein RFT1 homolog;Protein RFT1 homolog	Rft1	NaN	NaN	NaN	NaN	NaN	NaN	NaN	NaN	NaN	NaN					carbohydrate transport [GO:0008643];glycolipid translocation [GO:0034203]	endoplasmic reticulum membrane [GO:0005789];integral component of membrane [GO:0016021]	lipid transporter activity [GO:0005319]	FUNCTION: May be involved in N-linked oligosaccharide assembly. {ECO:0000256|RuleBase:RU365067}.;FUNCTION: May be involved in N-linked oligosaccharide assembly. May participate in the translocation of oligosaccharide from the cytoplasmic side to the lumenal side of the endoplasmic reticulum membrane (By similarity). {ECO:0000250}.			Multi-pass membrane protein {ECO:0000256|RuleBase:RU365067}.;Multi-pass membrane protein {ECO:0000305}.;SUBCELLULAR LOCATION: Membrane {ECO:0000256|RuleBase:RU365067};SUBCELLULAR LOCATION: Membrane {ECO:0000305}	3	10	10	10	31.633	3	3	3
704	A0A2I3BQL1;A0A2I3BQG7;Q9D9E0	Solute carrier family 22 member 17 (24p3 receptor) (24p3R) (Brain-type organic cation transporter) (Lipocalin-2 receptor);Solute carrier family 22 member 17;Solute carrier family 22 member 17	Slc22a17	NaN	NaN	NaN	NaN	NaN	NaN	NaN	23.7554	23.5191	NaN					iron ion homeostasis [GO:0055072];siderophore transport [GO:0015891]	integral component of membrane [GO:0016021];integral component of organelle membrane [GO:0031301];integral component of plasma membrane [GO:0005887];plasma membrane [GO:0005886];vacuolar membrane [GO:0005774]	transmembrane signaling receptor activity [GO:0004888];transmembrane transporter activity [GO:0022857]	FUNCTION: Cell surface receptor for LCN2 (24p3) that plays a key role in iron homeostasis and transport. Able to bind iron-bound LCN2 (holo-24p3), followed by internalization of holo-24p3 and release of iron, thereby increasing intracellular iron concentration and leading to inhibition of apoptosis. Also binds iron-free LCN2 (apo-24p3), followed by internalization of apo-24p3 and its association with an intracellular siderophore, leading to iron chelation and iron transfer to the extracellular medium, thereby reducing intracellular iron concentration and resulting in apoptosis. {ECO:0000269|PubMed:16377569}.			Multi-pass membrane protein {ECO:0000250}. Note=Upon LCN2-binding, it is internalized. {ECO:0000250}.;Multi-pass membrane protein {ECO:0000250}. Vacuole membrane {ECO:0000250};SUBCELLULAR LOCATION: Cell membrane {ECO:0000250}	6	8.5	8.5	8.5	66.064	6	6	6
705	A0A2I3BQK1	Protein FAM49B (Fragment)	Fam49b	NaN	NaN	NaN	NaN	NaN	NaN	NaN	NaN	NaN	NaN	YES	phytanoyl-CoA hydroxylase	kidney, liver, smallintestine	targetP signal, induction, MS/MS++								1	89.5	35.5	35.5	8.6745	6	2	2
707	A0A2I3BQL6;Q8BUR9	Mitotic-spindle organizing protein 1 (Mitotic-spindle organizing protein associated with a ring of gamma-tubulin 1);Mitotic-spindle organizing protein 1	Mzt1	NaN	NaN	NaN	NaN	NaN	NaN	NaN	NaN	NaN	NaN					gamma-tubulin complex localization [GO:0033566];microtubule nucleation by interphase microtubule organizing center [GO:0051415];mitotic spindle assembly [GO:0090307]	centrosome [GO:0005813];gamma-tubulin ring complex [GO:0008274];interphase microtubule organizing center [GO:0031021];spindle [GO:0005819]		FUNCTION: Required for gamma-tubulin complex recruitment to the centrosome. {ECO:0000269|PubMed:20360068}.			SUBCELLULAR LOCATION: Cytoplasm, cytoskeleton, microtubule organizing center, centrosome {ECO:0000269|PubMed:20360068}. Cytoplasm, cytoskeleton, spindle {ECO:0000269|PubMed:20360068}.	2	39	39	39	4.4341	1	1	1
708	A0A2I3BQP6	Calcium/calmodulin-dependent protein kinase type II subunit gamma	Camk2g	NaN	NaN	NaN	NaN	NaN	NaN	NaN	NaN	NaN	NaN							ATP binding [GO:0005524];calmodulin binding [GO:0005516];calmodulin-dependent protein kinase activity [GO:0004683]					2	66.5	44.8	0	63.239	37	20	0
709	A0A2I3BQY4;Q9JK38;A0A2I3BQ33;A0A2I3BS07;A0A2I3BQS3;A0A2I3BRH6;A0A2I3BRZ8;A0A2I3BQE3	Glucosamine 6-phosphate N-acetyltransferase (EC 2.3.1.4) (Phosphoglucosamine acetylase) (Phosphoglucosamine transacetylase) (Protein EMeg32);Glucosamine 6-phosphate N-acetyltransferase (EC 2.3.1.4);Glucosamine 6-phosphate N-acetyltransferase (EC 2.3.1.4) (Fragment);Glucosamine 6-phosphate N-acetyltransferase (Fragment);Glucosamine 6-phosphate N-acetyltransferase (EC 2.3.1.4) (Fragment);Glucosamine 6-phosphate N-acetyltransferase (Fragment);Glucosamine 6-phosphate N-acetyltransferase (EC 2.3.1.4) (Fragment);Glucosamine 6-phosphate N-acetyltransferase (EC 2.3.1.4) (Fragment)	Gnpnat1	22.4644	NaN	NaN	22.5003	NaN	22.5001	NaN	NaN	22.7223	22.8071					cellular response to leukemia inhibitory factor [GO:1990830];glucosamine metabolic process [GO:0006041];liver development [GO:0001889];N-acetylglucosamine metabolic process [GO:0006044];UDP-N-acetylglucosamine biosynthetic process [GO:0006048]	endoplasmic reticulum [GO:0005783];endoplasmic reticulum-Golgi intermediate compartment [GO:0005793];endosome membrane [GO:0010008];Golgi apparatus [GO:0005794];Golgi membrane [GO:0000139];late endosome [GO:0005770]	glucosamine 6-phosphate N-acetyltransferase activity [GO:0004343];identical protein binding [GO:0042802];monosaccharide binding [GO:0048029]		2.3.1.4	N-acetyl-alpha-D-glucosamine 1-phosphate from alpha-D-glucosamine 6-phosphate (route I): step 1/2.;N-acetyl-alpha-D-glucosamine 1-phosphate from alpha-D-glucosamine 6-phosphate (route I): step 1/2. {ECO:0000256|RuleBase:RU365086}.;PATHWAY: Nucleotide-sugar biosynthesis;UDP-N-acetyl-alpha-D-glucosamine biosynthesis	Peripheral membrane protein {ECO:0000269|PubMed:10777580}.;Peripheral membrane protein {ECO:0000269|PubMed:10777580}. Endosome membrane {ECO:0000269|PubMed:10777580};SUBCELLULAR LOCATION: Golgi apparatus membrane {ECO:0000269|PubMed:10777580}	8	22.8	22.8	22.8	23.292	2	2	2
710	A0A2I3BR81;A0A2I3BQR1;A0A2I3BRL0;A0A2I3BPH8;Q91X76	5'-nucleotidase domain-containing 2;5'-nucleotidase domain-containing 2;5'-nucleotidase domain-containing 2 (Fragment);5'-nucleotidase domain-containing 2;5'-nucleotidase domain-containing 2 (Fragment)	Nt5dc2	NaN	NaN	NaN	NaN	NaN	NaN	NaN	NaN	NaN	NaN	YES	guanylate kinase 1	cerebrum, cerebellum, brainstem, spinalcord, adipose, largeintestine, stomach	APEX_matrix, targetP signal, Rickettsial homolog, induction, coexpression, MS/MS			5'-nucleotidase activity [GO:0008253];metal ion binding [GO:0046872]					5	8.5	8.5	8.5	63.858	4	4	4
711	E0CX99;A0A2I3BR96;A6H603	NACHT domain- and WD repeat-containing protein 1;NACHT domain- and WD repeat-containing protein 1;NACHT domain- and WD repeat-containing protein 1	Nwd1	NaN	NaN	NaN	NaN	NaN	NaN	NaN	NaN	NaN	NaN					negative regulation of NF-kappaB transcription factor activity [GO:0032088];positive regulation of gene expression [GO:0010628]	cytosol [GO:0005829]	ATP binding [GO:0005524]	FUNCTION: May play a role in the control of androgen receptor (AR) protein steady-state levels. {ECO:0000250|UniProtKB:Q149M9}.			SUBCELLULAR LOCATION: Cytoplasm, cytosol {ECO:0000250|UniProtKB:Q149M9}.	3	1.6	1.6	1.6	168.96	2	2	2
712	A0A2I3BRA9;A0A2R8W6K5;A0A2I3BRU6;A0A2K6EDK7;A0A2R8VI79;A0A2R8VK79;Q9JJ43;Q8BP71;Q8BIF2;A2A4W9	RNA binding protein fox-1 homolog 3 (Fox-1 homolog C) (Hexaribonucleotide-binding protein 3) (Fox-3) (Neuronal nuclei antigen) (NeuN antigen);RNA binding protein fox-1 homolog 1 (Ataxin-2-binding protein 1) (Fox-1 homolog A);RNA binding protein fox-1 homolog 2 (Fox-1 homolog B) (Fox-1 homolog Fxh) (Hexaribonucleotide-binding protein 2) (RNA-binding motif protein 9) (RNA-binding protein 9);RNA binding protein fox-1 homolog;RNA-binding protein fox-1 homolog 1 (Fragment);RNA binding protein fox-1 homolog;RNA-binding protein fox-1 homolog 2 (Fragment);RNA binding protein fox-1 homolog;RNA-binding protein fox-1 homolog 2 (Fragment);RNA-binding protein fox-1 homolog 3 (Fragment)	Rbfox3	NaN	NaN	NaN	NaN	NaN	NaN	NaN	NaN	NaN	NaN					dendrite morphogenesis [GO:0048813];intracellular estrogen receptor signaling pathway [GO:0030520];mRNA processing [GO:0006397];negative regulation of transcription, DNA-templated [GO:0045892];nervous system development [GO:0007399];neuromuscular process controlling balance [GO:0050885];radial glia guided migration of Purkinje cell [GO:0021942];regulation of alternative mRNA splicing, via spliceosome [GO:0000381];regulation of definitive erythrocyte differentiation [GO:0010724];regulation of RNA splicing [GO:0043484];regulation of skeletal muscle cell differentiation [GO:2001014];RNA splicing [GO:0008380]	cytoplasm [GO:0005737];cytosol [GO:0005829];neuronal cell body [GO:0043025];nucleoplasm [GO:0005654];nucleus [GO:0005634];perikaryon [GO:0043204];trans-Golgi network [GO:0005802]	DNA binding [GO:0003677];mRNA 3'-UTR binding [GO:0003730];mRNA binding [GO:0003729];protein C-terminus binding [GO:0008022];RNA binding [GO:0003723];transcription corepressor activity [GO:0003714];transcription factor binding [GO:0008134]	FUNCTION: Pre-mRNA alternative splicing regulator. Regulates alternative splicing of RBFOX2 to enhance the production of mRNA species that are targeted for nonsense-mediated decay (NMD). {ECO:0000269|PubMed:19713214, ECO:0000269|PubMed:21747913}.;FUNCTION: RNA-binding protein that regulates alternative splicing events by binding to 5'-UGCAUGU-3' elements. Prevents binding of U2AF2 to the 3'-splice site. Regulates alternative splicing of tissue-specific exons and of differentially spliced exons during erythropoiesis. {ECO:0000269|PubMed:12574126, ECO:0000269|PubMed:15824060, ECO:0000269|PubMed:16260614, ECO:0000269|PubMed:17101796}.;FUNCTION: RNA-binding protein that regulates alternative splicing events by binding to 5'-UGCAUGU-3' elements. Prevents binding of U2AF2 to the 3'-splice site. Regulates alternative splicing of tissue-specific exons and of differentially spliced exons during erythropoiesis. Seems to act as a coregulatory factor of ER-alpha (By similarity). {ECO:0000250, ECO:0000269|PubMed:15824060, ECO:0000269|PubMed:16260614, ECO:0000269|PubMed:16449636, ECO:0000269|PubMed:16537540, ECO:0000269|PubMed:17101796, ECO:0000269|PubMed:17715393}.;FUNCTION: RNA-binding protein that regulates alternative splicing events. {ECO:0000256|PIRNR:PIRNR037932}.			SUBCELLULAR LOCATION: Isoform 1: Nucleus.;SUBCELLULAR LOCATION: Isoform 4: Cytoplasm.;SUBCELLULAR LOCATION: Isoform 5: Nucleus.;SUBCELLULAR LOCATION: Nucleus {ECO:0000256|PIRNR:PIRNR037932}.;SUBCELLULAR LOCATION: Nucleus. Cytoplasm.;SUBCELLULAR LOCATION: Nucleus. Cytoplasm. Note=Predominantly nuclear.	12	23.6	23.6	23.6	29.8	6	6	6
713	A0A2I3BRB9;A0A2I3BQH8	Acyl-CoA-binding domain-containing protein 5;Acyl-CoA-binding domain-containing protein 5	Acbd5	NaN	NaN	NaN	NaN	NaN	NaN	NaN	NaN	NaN	NaN					autophagy of peroxisome [GO:0030242]	integral component of membrane [GO:0016021]	fatty-acyl-CoA binding [GO:0000062];lipid binding [GO:0008289]	FUNCTION: Binds medium- and long-chain acyl-CoA esters. {ECO:0000256|PIRNR:PIRNR002412}.				3	48.9	2.5	0	53.729	27	1	0
714	A0A2I3BRC5;Q01341;F8VQ52	Adenylate cyclase type 6 (EC 4.6.1.1) (ATP pyrophosphate-lyase 6) (Adenylate cyclase type VI) (Adenylyl cyclase 6) (AC6) (Ca(2+)-inhibitable adenylyl cyclase);Adenylate cyclase (EC 4.6.1.1);Adenylate cyclase (EC 4.6.1.1)	Adcy6	25.8354	26.0028	26.2725	25.9999	25.9852	26.2047	26.6326	26.2923	26.7199	26.8126					adenylate cyclase-activating G protein-coupled receptor signaling pathway [GO:0007189];cAMP biosynthetic process [GO:0006171];cellular response to catecholamine stimulus [GO:0071870];cellular response to forskolin [GO:1904322];cellular response to prostaglandin E stimulus [GO:0071380];cellular response to vasopressin [GO:1904117];dopamine receptor signaling pathway [GO:0007212];intracellular signal transduction [GO:0035556];maintenance of protein location in plasma membrane [GO:0072660];negative regulation of neuron projection development [GO:0010977];negative regulation of urine volume [GO:0035811];regulation of blood vessel diameter [GO:0097746];renal water homeostasis [GO:0003091]	cilium [GO:0005929];endosome [GO:0005768];integral component of membrane [GO:0016021];integral component of plasma membrane [GO:0005887];intrinsic component of plasma membrane [GO:0031226];membrane [GO:0016020];membrane raft [GO:0045121];microvillus membrane [GO:0031528];plasma membrane [GO:0005886];stereocilium [GO:0032420]	adenylate cyclase activity [GO:0004016];ATP binding [GO:0005524];calcium- and calmodulin-responsive adenylate cyclase activity [GO:0008294];metal ion binding [GO:0046872];protein kinase binding [GO:0019901];protein kinase C binding [GO:0005080];scaffold protein binding [GO:0097110];signaling receptor binding [GO:0005102];SNARE binding [GO:0000149]	FUNCTION: Catalyzes the formation of the signaling molecule cAMP downstream of G protein-coupled receptors (PubMed:18071070, PubMed:24363043). Functions in signaling cascades downstream of beta-adrenergic receptors in the heart and in vascular smooth muscle cells (PubMed:18071070). Functions in signaling cascades downstream of the vasopressin receptor in the kidney and has a role in renal water reabsorption (PubMed:20466003, PubMed:20864687). Functions in signaling cascades downstream of PTH1R and plays a role in regulating renal phosphate excretion (PubMed:24854272). Functions in signaling cascades downstream of the VIP and SCT receptors in pancreas and contributes to the regulation of pancreatic amylase and fluid secretion (PubMed:23753526). Signaling mediates cAMP-dependent activation of protein kinase PKA and promotes increased phosphorylation of various proteins, including AKT (PubMed:18071070, PubMed:23753526). Plays a role in regulating cardiac sarcoplasmic reticulum Ca(2+) uptake and storage, and is required for normal heart ventricular contractibility (PubMed:18071070). May contribute to normal heart function (PubMed:18071070, PubMed:20359598). Mediates vasodilatation after activation of beta-adrenergic receptors by isoproterenol (By similarity). Contributes to bone cell responses to mechanical stimuli (PubMed:20371630, PubMed:24277577). {ECO:0000250|UniProtKB:O43306, ECO:0000269|PubMed:1379717, ECO:0000269|PubMed:18071070, ECO:0000269|PubMed:20359598, ECO:0000269|PubMed:20371630, ECO:0000269|PubMed:20466003, ECO:0000269|PubMed:20864687, ECO:0000269|PubMed:23753526, ECO:0000269|PubMed:24277577, ECO:0000269|PubMed:24363043, ECO:0000269|PubMed:24854272}.;FUNCTION: Catalyzes the formation of the signaling molecule cAMP in response to G-protein signaling. {ECO:0000256|PIRNR:PIRNR039050}.	4.6.1.1		Multi-pass membrane protein {ECO:0000269|PubMed:21670265}. Cell projection, cilium {ECO:0000269|PubMed:20371630, ECO:0000269|PubMed:20466003, ECO:0000269|PubMed:21670265}. Cell projection, stereocilium {ECO:0000269|PubMed:17567809}.;SUBCELLULAR LOCATION: Cell membrane {ECO:0000269|PubMed:1379717, ECO:0000269|PubMed:20466003, ECO:0000269|PubMed:21670265}	6	27.8	21.2	21.2	130.39	29	19	19
715	A0A2I3BRE1;B2ZRS5;Q570Y9	DEP domain-containing mTOR-interacting protein (DEP domain-containing protein 6);DEP domain-containing mTOR-interacting protein (Depdc6-002);DEP domain-containing mTOR-interacting protein	Deptor	21.9748	NaN	21.5759	21.4923	21.6329	NaN	22.7556	22.2219	23.1117	NaN					intracellular signal transduction [GO:0035556];negative regulation of cell size [GO:0045792];negative regulation of protein kinase activity [GO:0006469];negative regulation of TOR signaling [GO:0032007];regulation of extrinsic apoptotic signaling pathway [GO:2001236]			FUNCTION: Negative regulator of the mTORC1 and mTORC2 signaling pathways. Inhibits the kinase activity of both complexes (By similarity). {ECO:0000250}.				3	10	10	10	11.783	1	1	1
716	A0A2I3BRK6;Q9JIX0	Transcription and mRNA export factor ENY2 (Enhancer of yellow 2 transcription factor homolog);Transcription and mRNA export factor ENY2 (Enhancer of yellow 2 transcription factor homolog)	Eny2	NaN	NaN	NaN	NaN	NaN	NaN	NaN	NaN	NaN	NaN					histone deubiquitination [GO:0016578];mRNA export from nucleus [GO:0006406];negative regulation of insulin secretion involved in cellular response to glucose stimulus [GO:0061179];poly(A)+ mRNA export from nucleus [GO:0016973];positive regulation of transcription, DNA-templated [GO:0045893];regulation of transcription by RNA polymerase II [GO:0006357];transcription elongation from RNA polymerase II promoter [GO:0006368]	DUBm complex [GO:0071819];mitochondrion [GO:0005739];nuclear pore [GO:0005643];nuclear pore nuclear basket [GO:0044615];nucleoplasm [GO:0005654];SAGA complex [GO:0000124];transcription export complex 2 [GO:0070390]	chromatin binding [GO:0003682];nuclear receptor transcription coactivator activity [GO:0030374];transcription coactivator activity [GO:0003713]	FUNCTION: Involved in mRNA export coupled transcription activation by association with both the TREX-2 and the SAGA complexes. The transcription regulatory histone acetylation (HAT) complex SAGA is a multiprotein complex that activates transcription by remodeling chromatin and mediating histone acetylation and deubiquitination. Within the SAGA complex, participates in a subcomplex that specifically deubiquitinates both histones H2A and H2B. The SAGA complex is recruited to specific gene promoters by activators such as MYC, where it is required for transcription. Required for nuclear receptor-mediated transactivation. As a component of the TREX-2 complex, involved in the export of mRNAs to the cytoplasm through the nuclear pores (By similarity). {ECO:0000250, ECO:0000250|UniProtKB:Q9NPA8}.;FUNCTION: Involved in mRNA export coupled transcription activation by association with both the TREX-2 and the SAGA complexes. The transcription regulatory histone acetylation (HAT) complex SAGA is a multiprotein complex that activates transcription by remodeling chromatin and mediating histone acetylation and deubiquitination. Within the SAGA complex, participates to a subcomplex that specifically deubiquitinates both histones H2A and H2B. The SAGA complex is recruited to specific gene promoters by activators such as MYC, where it is required for transcription. Required for nuclear receptor-mediated transactivation. The TREX-2 complex functions in docking export-competent ribonucleoprotein particles (mRNPs) to the nuclear entrance of the nuclear pore complex (nuclear basket). TREX-2 participates in mRNA export and accurate chromatin positioning in the nucleus by tethering genes to the nuclear periphery. {ECO:0000256|HAMAP-Rule:MF_03046}.			SUBCELLULAR LOCATION: Nucleus, nucleoplasm {ECO:0000255|HAMAP-Rule:MF_03046}. Nucleus, nuclear pore complex {ECO:0000255|HAMAP-Rule:MF_03046}.;SUBCELLULAR LOCATION: Nucleus, nucleoplasm {ECO:0000256|HAMAP-Rule:MF_03046}. Nucleus, nuclear pore complex {ECO:0000256|HAMAP-Rule:MF_03046}.	2	27.1	27.1	27.1	10.984	2	2	2
717	A0A2I3BRL8;Q91VM5;A2AFI3;Q9WV02;A2AFI4;A0A2I3BQC0	RNA binding motif protein, X-linked-like-1 (Heterogeneous nuclear ribonucleoprotein G-like 1) (RNA binding motif protein, X chromosome retrogene);RNA-binding motif protein, X chromosome (Heterogeneous nuclear ribonucleoprotein G) (hnRNP G) [Cleaved into: RNA-binding motif protein, X chromosome, N-terminally processed];Predicted gene 7324 (Fragment);RNA-binding motif protein, X chromosome (Fragment);Predicted gene 7324;RNA binding motif protein, X chromosome, isoform CRA_b (RNA-binding motif protein, X chromosome)	Rbmxl1	NaN	NaN	NaN	26.2005	25.9342	26.5494	NaN	26.7949	27.4929	27.4825					cellular response to interleukin-1 [GO:0071347];membrane protein ectodomain proteolysis [GO:0006509];mRNA splice site selection [GO:0006376];negative regulation of mRNA splicing, via spliceosome [GO:0048025];positive regulation of mRNA splicing, via spliceosome [GO:0048026];positive regulation of transcription by RNA polymerase II [GO:0045944];positive regulation of transcription, DNA-templated [GO:0045893];protein complex oligomerization [GO:0051259];protein homooligomerization [GO:0051260];regulation of alternative mRNA splicing, via spliceosome [GO:0000381];transcription by RNA polymerase II [GO:0006366]	catalytic step 2 spliceosome [GO:0071013];extracellular exosome [GO:0070062];nuclear euchromatin [GO:0005719];nucleus [GO:0005634];ribonucleoprotein complex [GO:1990904];spliceosomal complex [GO:0005681];supraspliceosomal complex [GO:0044530]	chromatin binding [GO:0003682];identical protein binding [GO:0042802];mRNA binding [GO:0003729];protein domain specific binding [GO:0019904];RNA binding [GO:0003723];RNA polymerase II proximal promoter sequence-specific DNA binding [GO:0000978];single-stranded RNA binding [GO:0003727]	acts additively with TRA2B to promote exon 7 inclusion of the survival motor neuron SMN2. Represses the splicing of MAPT/Tau exon 10. Binds preferentially to single-stranded 5'-CC[A/C]-rich RNA sequence motifs localized in a single-stranded conformation;FUNCTION: RNA-binding protein that plays several role in the regulation of pre- and post-transcriptional processes. Implicated in tissue-specific regulation of gene transcription and alternative splicing of several pre-mRNAs. Binds to and stimulates transcription from the tumor suppressor TXNIP gene promoter;FUNCTION: RNA-binding protein which may be involved in pre-mRNA splicing. {ECO:0000250}.;may thus be involved in tumor suppression. When associated with SAFB, binds to and stimulates transcription from the SREBF1 promoter. Associates with nascent mRNAs transcribed by RNA polymerase II. Component of the supraspliceosome complex that regulates pre-mRNA alternative splice site selection. Can either activate or suppress exon inclusion;probably binds RNA as a homodimer. Binds non-specifically to pre-mRNAs. Plays also a role in the cytoplasmic TNFR1 trafficking pathways;promotes both the IL-1-beta-mediated inducible proteolytic cleavage of TNFR1 ectodomains and the release of TNFR1 exosome-like vesicles to the extracellular compartment. {ECO:0000269|PubMed:17188681, ECO:0000269|PubMed:19403048}.			SUBCELLULAR LOCATION: Nucleus {ECO:0000250}.;SUBCELLULAR LOCATION: Nucleus. Note=Localizes in numerous small granules in the nucleus (By similarity). Component of ribonucleosomes. {ECO:0000250}.	7	13.4	13.4	13.4	42.178	6	6	6
718	A0A2I3BRQ3;Q61704	Inter-alpha-trypsin inhibitor heavy chain H3 (ITI heavy chain H3) (ITI-HC3) (Inter-alpha-inhibitor heavy chain 3);Inter-alpha-trypsin inhibitor heavy chain H3	Itih3	NaN	NaN	NaN	NaN	NaN	NaN	NaN	NaN	NaN	NaN					hyaluronan metabolic process [GO:0030212]	collagen-containing extracellular matrix [GO:0062023]	serine-type endopeptidase inhibitor activity [GO:0004867]	FUNCTION: May act as a carrier of hyaluronan in serum or as a binding protein between hyaluronan and other matrix protein, including those on cell surfaces in tissues to regulate the localization, synthesis and degradation of hyaluronan which are essential to cells undergoing biological processes. {ECO:0000250}.			SUBCELLULAR LOCATION: Secreted.	3	5.6	5.6	5.6	78.016	3	3	3
719	A0A2I3BRS9;Q8BH93	MAPK-interacting and spindle-stabilizing protein-like (Mitogen-activated protein kinase 1-interacting protein 1-like);MAPK-interacting and spindle-stabilizing protein-like (Fragment)	Mapk1ip1l	NaN	NaN	NaN	NaN	NaN	NaN	NaN	NaN	NaN	NaN	YES	acyl-CoA synthetase short-chain family member 3	kidney, liver, adipose, placenta, testis	targetP signal, yeast mito homolog, mito protein domain, MS/MS								2	18	18	18	13.698	1	1	1
720	Q8BNN3;A0A2I3BRU0;Q99LG4	Tetratricopeptide repeat protein 5 (TPR repeat protein 5) (Stress-responsive activator of p300);Tetratricopeptide repeat protein 5;Tetratricopeptide repeat protein 5	Ttc5	NaN	NaN	NaN	NaN	NaN	NaN	NaN	NaN	NaN	NaN					DNA repair [GO:0006281];positive regulation of transcription by RNA polymerase II [GO:0045944]	cytoplasm [GO:0005737];nucleoplasm [GO:0005654];nucleus [GO:0005634]	chromatin binding [GO:0003682];DNA binding [GO:0003677]	FUNCTION: Adapter protein involved in p53/TP53 response that acts by regulating and mediating the assembly of multi-protein complexes. Required to facilitate the interaction between JMY and p300/EP300 and increase p53/TP53-dependent transcription and apoptosis. Prevents p53/TP53 degradation by MDM2. {ECO:0000269|PubMed:10518217, ECO:0000269|PubMed:15448695}.			SUBCELLULAR LOCATION: Nucleus {ECO:0000269|PubMed:15448695}. Cytoplasm {ECO:0000269|PubMed:15448695}. Note=Phosphorylation at Ser-203 results in nuclear localization, while unphosphorylated protein localizes to the cytoplasm.	3	9.7	9.7	9.7	20.93	1	1	1
721	A0A2I3BRW0;Q9D958	Signal peptidase complex subunit 1 (EC 3.4.-.-) (Microsomal signal peptidase 12 kDa subunit) (SPase 12 kDa subunit);Signal peptidase complex subunit 1	Spcs1	28.0365	28.2519	28.1633	26.9964	27.7414	27.6987	28.1683	27.5655	27.468	27.814	YES	translocase of inner mitochondrial membrane 22	all 14	literature, yeast mito homolog++, mito protein domain+, induction, coexpression, MS/MS	protein targeting to ER [GO:0045047];signal peptide processing [GO:0006465];viral protein processing [GO:0019082];virion assembly [GO:0019068]	integral component of endoplasmic reticulum membrane [GO:0030176];integral component of membrane [GO:0016021];signal peptidase complex [GO:0005787]	peptidase activity [GO:0008233];ribosome binding [GO:0043022]	FUNCTION: Component of the microsomal signal peptidase complex which removes signal peptides from nascent proteins as they are translocated into the lumen of the endoplasmic reticulum. {ECO:0000250|UniProtKB:P83362}.	3.4.-.-		Multi-pass membrane protein {ECO:0000250|UniProtKB:P83362}.;Multi-pass membrane protein {ECO:0000250|UniProtKB:P83362}. Endoplasmic reticulum membrane {ECO:0000250|UniProtKB:P83362};SUBCELLULAR LOCATION: Microsome membrane {ECO:0000250|UniProtKB:P83362}	3	27.5	27.5	27.5	11.777	3	3	3
722	A0A2I3BRX9;A0A1W2P832;A0A1W2P712;Q6GYP7	Ral GTPase-activating protein subunit alpha-1 (GAP-related-interacting partner to E12) (GRIPE) (GTPase-activating RapGAP domain-like 1) (Tuberin-like protein 1) (p240);Ral GTPase-activating protein subunit alpha-1;Ral GTPase-activating protein subunit alpha-1;Ral GTPase-activating protein subunit alpha-1	Ralgapa1	NaN	NaN	NaN	NaN	NaN	NaN	NaN	NaN	NaN	NaN					activation of GTPase activity [GO:0090630];regulation of small GTPase mediated signal transduction [GO:0051056];regulation of transcription, DNA-templated [GO:0006355]	cytoplasm [GO:0005737];nucleus [GO:0005634]	GTPase activator activity [GO:0005096];protein heterodimerization activity [GO:0046982]	FUNCTION: Catalytic subunit of the heterodimeric RalGAP1 complex which acts as a GTPase activator for the Ras-like small GTPases RALA and RALB (By similarity). May interact with the HLH region of TCF3/isoform E12. {ECO:0000250}.			SUBCELLULAR LOCATION: Cytoplasm {ECO:0000269|PubMed:12200424}. Nucleus {ECO:0000269|PubMed:12200424}. Note=Translocated to the nucleus, when associated with TCF3/E12.	6	13.6	13.6	13.6	284.12	27	27	27
723	A0A2I3BRZ2;Q3UHQ6;A0A2I3BQW4	Protein dopey-2;Protein dopey-2;Protein dopey-2 (Fragment)	Dop1b	NaN	NaN	NaN	NaN	NaN	NaN	NaN	NaN	NaN	NaN					cognition [GO:0050890];Golgi to endosome transport [GO:0006895];protein transport [GO:0015031]	cytosol [GO:0005829];endosome [GO:0005768];Golgi membrane [GO:0000139];trans-Golgi network [GO:0005802]		FUNCTION: May be involved in protein traffic between late Golgi and early endosomes. {ECO:0000250|UniProtKB:Q03921}.			Peripheral membrane protein {ECO:0000250|UniProtKB:Q03921}.;SUBCELLULAR LOCATION: Golgi apparatus membrane {ECO:0000250|UniProtKB:Q03921}	5	1.8	1.8	1.8	244.07	4	4	4
724	Q8K0M3;A0A2I3BS41;Q9R1Z8	Vinexin (SH3 domain-containing protein SH3P3) (SH3-containing adapter molecule 1) (SCAM-1) (Sorbin and SH3 domain-containing protein 3);Sorbs3 protein (Vinexin) (Vinexin-g);Vinexin	Sorbs3	NaN	23.6273	23.8337	23.8525	23.8648	24.2978	23.4731	23.7764	24.3923	24.2643					actin filament organization [GO:0007015];cell adhesion [GO:0007155];cell-substrate adhesion [GO:0031589];negative regulation of transcription by RNA polymerase II [GO:0000122];positive regulation of MAPK cascade [GO:0043410];positive regulation of stress fiber assembly [GO:0051496]	cytoplasm [GO:0005737];cytoskeleton [GO:0005856];focal adhesion [GO:0005925];nucleus [GO:0005634]	transcription factor binding [GO:0008134];vinculin binding [GO:0017166]	FUNCTION: Promotes up-regulation of actin stress fiber formation.			SUBCELLULAR LOCATION: Cell junction, focal adhesion. Cell junction. Cytoplasm, cytoskeleton. Note=Localized at focal adhesion sites, cell-cell junctions and cell-extracellular matrix junctions.	3	7.4	7.4	7.4	76.711	4	4	4
725	A0A2I3BS49;Q9CXU4;Q9WTQ8	Mitochondrial import inner membrane translocase subunit Tim23;Mitochondrial import inner membrane translocase subunit TIM23;Mitochondrial import inner membrane translocase subunit Tim23	Timm23	27.254	27.1895	27.0049	26.5687	27.2066	27.9697	28.3103	27.9746	27.8027	27.6129	YES	methionine sulfoxide reductase A	cerebrum, cerebellum, brainstem, spinalcord, kidney, liver, heart, skeletalmuscle, adipose, smallintestine, largeintestine, stomach, placenta	targetP signal+, mito protein domain, coexpression, MS/MS++	intracellular protein transport [GO:0006886];protein import into mitochondrial matrix [GO:0030150]	integral component of membrane [GO:0016021];integral component of mitochondrial inner membrane [GO:0031305];mitochondrial inner membrane [GO:0005743];mitochondrial intermembrane space [GO:0005758];mitochondrion [GO:0005739];TIM23 mitochondrial import inner membrane translocase complex [GO:0005744]	enzyme binding [GO:0019899];P-P-bond-hydrolysis-driven protein transmembrane transporter activity [GO:0015450];protein transmembrane transporter activity [GO:0008320]	FUNCTION: Essential component of the TIM23 complex, a complex that mediates the translocation of transit peptide-containing proteins across the mitochondrial inner membrane.;FUNCTION: Essential component of the TIM23 complex, a complex that mediates the translocation of transit peptide-containing proteins across the mitochondrial inner membrane. {ECO:0000256|RuleBase:RU364003}.			Multi-pass membrane protein {ECO:0000255}.;Multi-pass membrane protein {ECO:0000256|RuleBase:RU364003}.;SUBCELLULAR LOCATION: Mitochondrion inner membrane {ECO:0000250|UniProtKB:O14925};SUBCELLULAR LOCATION: Mitochondrion inner membrane {ECO:0000256|RuleBase:RU364003}	5	54.3	54.3	54.3	20.749	7	7	7
726	A0A2K6EDM5;Q8C181	Muscleblind-like protein 2;Muscleblind-like protein 2	Mbnl2	NaN	NaN	NaN	NaN	NaN	NaN	NaN	NaN	NaN	NaN					mRNA processing [GO:0006397];regulation of alternative mRNA splicing, via spliceosome [GO:0000381];regulation of RNA splicing [GO:0043484];RNA splicing [GO:0008380]	cytoplasm [GO:0005737];nucleoplasm [GO:0005654];nucleus [GO:0005634]	metal ion binding [GO:0046872];RNA binding [GO:0003723]	FUNCTION: Mediates pre-mRNA alternative splicing regulation. Acts either as activator or repressor of splicing on specific pre-mRNA targets. Inhibits cardiac troponin-T (TNNT2) pre-mRNA exon inclusion but induces insulin receptor (IR) pre-mRNA exon inclusion in muscle. Antagonizes the alternative splicing activity pattern of CELF proteins. RNA-binding protein that binds to 5'ACACCC-3' core sequence, termed zipcode, within the 3'UTR of ITGA3. Binds to CUG triplet repeat expansion in myotonic dystrophy muscle cells by sequestering the target RNAs. Seems to regulate expression and localization of ITGA3 by transporting it from the nucleus to cytoplasm at adhesion plaques. May play a role in myotonic dystrophy pathophysiology (DM) (By similarity). {ECO:0000250}.			SUBCELLULAR LOCATION: Nucleus {ECO:0000250|UniProtKB:Q5VZF2}. Cytoplasm {ECO:0000250|UniProtKB:Q5VZF2}. Note=Greater concentration in the nucleus. Expressed in or near large cytoplasmic adhesion plaques. Location in the cytoplasm is microtubule-dependent. {ECO:0000250|UniProtKB:Q5VZF2}.	2	16.6	2.9	2.9	41.317	5	1	1
729	F6ZGR6;D3YZ21;A0A2R8VHF1;A0A2R8VKG2	RIKEN cDNA D430041D05 gene;RIKEN cDNA D430041D05 gene;RIKEN cDNA D430041D05 gene;RIKEN cDNA D430041D05 gene	D430041D05Rik	NaN	NaN	NaN	NaN	NaN	NaN	NaN	NaN	NaN	NaN						integral component of membrane [GO:0016021]						4	35.5	35.5	35.5	141.05	30	30	30
730	A0A2R8VHF9;E9QPE7	Myosin-11;Myosin-11	Myh11	NaN	NaN	NaN	NaN	NaN	NaN	NaN	NaN	NaN	NaN					cardiac muscle fiber development [GO:0048739];elastic fiber assembly [GO:0048251]	myosin complex [GO:0016459]	actin filament binding [GO:0051015];ATP binding [GO:0005524];motor activity [GO:0003774];structural constituent of muscle [GO:0008307]					2	49	0.6	0.6	223.35	94	1	1
731	A0A2R8VHH1;Q99P88	Nuclear pore complex protein Nup155 (155 kDa nucleoporin) (Nucleoporin Nup155);Nuclear pore complex protein Nup155	Nup155	NaN	NaN	21.5577	NaN	21.8071	NaN	22.1349	NaN	21.899	21.7368					atrial cardiac muscle cell action potential [GO:0086014];mRNA export from nucleus [GO:0006406];nuclear envelope organization [GO:0006998];protein import into nucleus [GO:0006606];protein localization to nuclear inner membrane [GO:0036228];transcription-dependent tethering of RNA polymerase II gene DNA at nuclear periphery [GO:0000972]	cytoplasm [GO:0005737];nuclear envelope [GO:0005635];nuclear membrane [GO:0031965];nuclear pore [GO:0005643];nuclear pore inner ring [GO:0044611]	structural constituent of nuclear pore [GO:0017056]	FUNCTION: Essential component of nuclear pore complex. Could be essessential for embryogenesis. Nucleoporins may be involved both in binding and translocating proteins during nucleocytoplasmic transport. {ECO:0000250|UniProtKB:P37199, ECO:0000269|PubMed:19070573}.			Cytoplasmic side {ECO:0000250|UniProtKB:P37199}. Nucleus membrane {ECO:0000250|UniProtKB:P37199};Nucleoplasmic side {ECO:0000250|UniProtKB:P37199}. Note=In mitosis, assumes a diffuse cytoplasmic distribution probably as a monomer, before reversing back into a punctate nuclear surface localization at the end of mitosis. {ECO:0000250|UniProtKB:P37199}.;Peripheral membrane protein {ECO:0000250|UniProtKB:P37199};SUBCELLULAR LOCATION: Nucleus, nuclear pore complex {ECO:0000250|UniProtKB:P37199}. Nucleus membrane {ECO:0000250|UniProtKB:P37199}	2	8.1	8.1	8.1	150.14	6	6	6
733	A0A2R8VHP9;Q3TT81;A0A2R8VHY9;A0A2R8VHN3;A0A2R8VJY1;A0A2R8VHZ0;A0A2R8VKF0	Poly(rC)-binding protein 2;Poly(rC)-binding protein 2 (Fragment);Poly(rC)-binding protein 2 (Fragment);Poly(rC)-binding protein 2;Poly(rC)-binding protein 2 (Fragment);Poly(rC)-binding protein 2 (Fragment);Poly(rC)-binding protein 2 (Fragment)	Pcbp2	NaN	NaN	NaN	NaN	NaN	NaN	NaN	NaN	NaN	NaN							RNA binding [GO:0003723]					16	80.6	8.7	0	35.346	18	1	0
734	A0A2R8VHQ0;Q8CGB6	Tensin-2 (EC 3.1.3.-) (C1 domain-containing phosphatase and tensin homolog) (C1-TEN) (Tensin-like C1 domain-containing phosphatase);Tensin-2	Tns2	25.0327	NaN	25.3773	25.5782	25.0151	NaN	25.4364	NaN	25.6447	25.0734					cellular homeostasis [GO:0019725];collagen metabolic process [GO:0032963];intracellular signal transduction [GO:0035556];kidney development [GO:0001822];multicellular organism growth [GO:0035264];multicellular organismal homeostasis [GO:0048871];negative regulation of cell population proliferation [GO:0008285];response to muscle activity [GO:0014850]	focal adhesion [GO:0005925];plasma membrane [GO:0005886]	kinase binding [GO:0019900];metal ion binding [GO:0046872];phosphoprotein phosphatase activity [GO:0004721];protein kinase binding [GO:0019901];signaling receptor binding [GO:0005102]	FUNCTION: Regulates cell motility and proliferation. May have phosphatase activity. Reduces AKT1 phosphorylation. Lowers AKT1 kinase activity and interferes with AKT1 signaling (By similarity). {ECO:0000250}.	3.1.3.-		Cytoplasmic side {ECO:0000250|UniProtKB:Q63HR2}. Note=Detected at the end of actin stress fibers. Detected in cytoplasmic punctate bodies. {ECO:0000250|UniProtKB:Q63HR2}.;Peripheral membrane protein {ECO:0000250|UniProtKB:Q63HR2};SUBCELLULAR LOCATION: Cell junction, focal adhesion {ECO:0000250|UniProtKB:Q63HR2}. Cell membrane {ECO:0000250|UniProtKB:Q63HR2}	4	18.1	17.1	17.1	151.03	18	16	16
735	A0A2R8VHR7	Septin 3 (Fragment)	Sept3	NaN	NaN	NaN	NaN	NaN	NaN	NaN	NaN	NaN	NaN							GTP binding [GO:0005525]					1	78.6	15.4	15.4	23.06	15	1	1
737	A0A2R8VHU8;E9Q7U2;Q8CGU1;A0A2R8VKP5	Calcium-binding and coiled-coil domain-containing protein 1 (Coiled-coil coactivator protein);Calcium-binding and coiled-coil domain-containing protein 1;Calcium-binding and coiled-coil domain-containing protein 1;Calcium-binding and coiled-coil domain-containing protein 1 (Fragment)	Calcoco1	NaN	NaN	NaN	NaN	NaN	NaN	NaN	NaN	NaN	NaN					intracellular steroid hormone receptor signaling pathway [GO:0030518];positive regulation of gene expression [GO:0010628];positive regulation of transcription by RNA polymerase II [GO:0045944];positive regulation of transcription, DNA-templated [GO:0045893];signal transduction [GO:0007165];Wnt signaling pathway [GO:0016055]	cytosol [GO:0005829];intracellular membrane-bounded organelle [GO:0043231];nuclear chromatin [GO:0000790];nucleus [GO:0005634]	armadillo repeat domain binding [GO:0070016];beta-catenin binding [GO:0008013];chromatin binding [GO:0003682];nuclear receptor transcription coactivator activity [GO:0030374];protein C-terminus binding [GO:0008022];RNA polymerase II distal enhancer sequence-specific DNA binding [GO:0000980];sequence-specific DNA binding [GO:0043565];transcription coactivator activity [GO:0003713];transcription coregulator activity [GO:0003712];transcription regulatory region DNA binding [GO:0044212]	FUNCTION: Functions as a coactivator for aryl hydrocarbon and nuclear receptors (NR). Recruited to promoters through its contact with the N-terminal basic helix-loop-helix-Per-Arnt-Sim (PAS) domain of transcription factors or coactivators, such as NCOA2. During ER-activation acts synergistically in combination with other NCOA2-binding proteins, such as EP300, CREBBP and CARM1. Involved in the transcriptional activation of target genes in the Wnt/CTNNB1 pathway. Functions as a secondary coactivator in LEF1-mediated transcriptional activation via its interaction with CTNNB1. Coactivator function for nuclear receptors and LEF1/CTNNB1 involves differential utilization of two different activation regions. In association with CCAR1 enhances GATA1- and MED1-mediated transcriptional activation from the gamma-globin promoter during erythroid differentiation of K562 erythroleukemia cells (PubMed:24245781). {ECO:0000269|PubMed:14690606, ECO:0000269|PubMed:16931570, ECO:0000269|PubMed:24245781}.			SUBCELLULAR LOCATION: Cytoplasm {ECO:0000269|PubMed:16931570}. Nucleus {ECO:0000269|PubMed:16931570}. Note=Shuttles between nucleus and cytoplasm.	5	39.8	39.8	39.8	60.785	17	17	17
738	A0A2R8VHV7;A0A2R8VHW0;Q8QZR5	Alanine aminotransferase 1 (ALT1) (EC 2.6.1.2) (Glutamate pyruvate transaminase 1) (GPT 1) (Glutamic--alanine transaminase 1) (Glutamic--pyruvic transaminase 1);Alanine aminotransferase 1;Alanine aminotransferase 1 (Fragment)	Gpt	NaN	NaN	NaN	NaN	NaN	NaN	NaN	NaN	NaN	NaN					biosynthetic process [GO:0009058];L-alanine catabolic process [GO:0042853]	cytoplasm [GO:0005737];extracellular space [GO:0005615]	catalytic activity [GO:0003824];L-alanine:2-oxoglutarate aminotransferase activity [GO:0004021];pyridoxal phosphate binding [GO:0030170]	FUNCTION: Catalyzes the reversible transamination between alanine and 2-oxoglutarate to form pyruvate and glutamate. Participates in cellular nitrogen metabolism and also in liver gluconeogenesis starting with precursors transported from skeletal muscles (By similarity). {ECO:0000250}.	2.6.1.2	L-alanine degradation via transaminase pathway;PATHWAY: Amino-acid degradation;pyruvate from L-alanine: step 1/1.	SUBCELLULAR LOCATION: Cytoplasm {ECO:0000250}.	3	8.6	5.2	5.2	25.828	2	1	1
739	A0A2R8VHV8;Q8BM06;Q61220	Protein kinase C-binding protein NELL2 (MEL91 protein) (NEL-like protein 2);Protein kinase C-binding protein NELL2;Protein kinase C-binding protein NELL2	Nell2	24.539	NaN	24.857	24.9626	NaN	24.9634	25.4656	25.8616	25.8959	25.611					development of secondary female sexual characteristics [GO:0046543];neuron cellular homeostasis [GO:0070050];positive regulation of hormone secretion [GO:0046887];protein homotrimerization [GO:0070207];regulation of growth [GO:0040008]	cytoplasm [GO:0005737];dendrite [GO:0030425];extracellular region [GO:0005576];extracellular space [GO:0005615];membrane [GO:0016020];perikaryon [GO:0043204]	calcium ion binding [GO:0005509];heparin binding [GO:0008201];identical protein binding [GO:0042802];protein kinase C binding [GO:0005080]	FUNCTION: Required for neuron survival through the modulation of MAPK pathways (By similarity). Involved in the regulation of hypothalamic GNRH secretion and the control of puberty (By similarity). {ECO:0000250|UniProtKB:Q62918}.			SUBCELLULAR LOCATION: Secreted {ECO:0000250|UniProtKB:Q62918}.	3	31	31	31	90.086	17	17	17
740	A0A2R8VHX1	NADH dehydrogenase [ubiquinone] 1 alpha subcomplex subunit 6 (Fragment)	Ndufa6	24.6682	24.6373	24.6032	24.4548	23.8125	23.5308	23.6287	NaN	NaN	NaN												1	57.7	25	25	5.7566	5	1	1
741	A0A2R8VI39;P23591;A0A2R8W6P6;A0A2R8VHD0	GDP-L-fucose synthase (EC 1.1.1.271) (GDP-4-keto-6-deoxy-D-mannose-3,5-epimerase-4-reductase) (Protein FX) (Red cell NADP(H)-binding protein) (Transplantation antigen P35B) (Tum-P35B antigen);GDP-L-fucose synthase;GDP-L-fucose synthase;GDP-L-fucose synthase	Tsta3	23.523	NaN	NaN	NaN	NaN	NaN	23.7445	NaN	NaN	NaN					'de novo' GDP-L-fucose biosynthetic process [GO:0042351];GDP-mannose metabolic process [GO:0019673];nucleotide-sugar biosynthetic process [GO:0009226];T cell mediated cytotoxicity [GO:0001913]		coenzyme binding [GO:0050662];GDP-L-fucose synthase activity [GO:0050577];GDP-mannose 3,5-epimerase activity [GO:0047918];identical protein binding [GO:0042802];oxidoreductase activity [GO:0016491]	FUNCTION: Catalyzes the two-step NADP-dependent conversion of GDP-4-dehydro-6-deoxy-D-mannose to GDP-fucose, involving an epimerase and a reductase reaction. {ECO:0000250|UniProtKB:Q13630}.	1.1.1.271	GDP-L-fucose biosynthesis via de novo pathway;GDP-L-fucose from GDP-alpha-D-mannose: step 2/2.;PATHWAY: Nucleotide-sugar biosynthesis		6	14.2	14.2	14.2	38.821	5	5	5
743	A0A2R8VJX4;Q3UGP8	Putative Dol-P-Glc:Glc(2)Man(9)GlcNAc(2)-PP-Dol alpha-1,2-glucosyltransferase (EC 2.4.1.256) (Alpha-1,2-glucosyltransferase ALG10-A) (Alpha-2-glucosyltransferase ALG10-B) (Asparagine-linked glycosylation protein 10 homolog B);Putative Dol-P-Glc:Glc(2)Man(9)GlcNAc(2)-PP-Dol alpha-1,2-glucosyltransferase	Alg10b	NaN	NaN	NaN	NaN	NaN	NaN	NaN	NaN	NaN	NaN	YES	glycerate kinase	kidney, liver, placenta	targetP signal, coexpression, MS/MS+	auditory receptor cell development [GO:0060117];dolichol-linked oligosaccharide biosynthetic process [GO:0006488];potassium ion transmembrane transport [GO:0071805];sensory perception of sound [GO:0007605]	endoplasmic reticulum membrane [GO:0005789];integral component of membrane [GO:0016021];plasma membrane [GO:0005886]	dolichyl pyrophosphate Glc2Man9GlcNAc2 alpha-1,2-glucosyltransferase activity [GO:0106073];dolichyl-phosphate-glucose-glycolipid alpha-glucosyltransferase activity [GO:0004583]	FUNCTION: Putative alpha-1,2-glucosyltransferase, which adds the third glucose residue to the lipid-linked oligosaccharide precursor for N-linked glycosylation. Transfers glucose from dolichyl phosphate glucose (Dol-P-Glc) onto the lipid-linked oligosaccharide Glc(2)Man(9)GlcNAc(2)-PP-Dol (By similarity). When coupled to KCNH2 may reduce KCNH2 sensitivity to classic proarrhythmic drug blockade, possibly by mediating glycosylation of KCNH2 (By similarity). Has a role in maintenance of cochlear outer hair cell function (PubMed:24303013). {ECO:0000250|UniProtKB:O88788, ECO:0000250|UniProtKB:P50076, ECO:0000269|PubMed:24303013}.	2.4.1.256		Multi-pass membrane protein {ECO:0000250|UniProtKB:O88788}.;SUBCELLULAR LOCATION: Cell membrane {ECO:0000250|UniProtKB:O88788}	2	11.5	11.5	11.5	17.895	1	1	1
