## Supplementary material for "β-RA targets mitochondrial metabolism and adipogenesis, leading to therapeutic benefits against CoQ deficiency and age-related overweight": Data File S1 (part 16 of 46)

### Sheet: intensity log2 transformed (continued)
				Kidney
744	A0A2R8VK70;Q61735;A0A2R8VJU9;A0A2R8VI30	Leukocyte surface antigen CD47 (Integrin-associated protein) (IAP) (CD antigen CD47);Leukocyte surface antigen CD47;Leukocyte surface antigen CD47;Leukocyte surface antigen CD47	Cd47	29.6674	29.3088	29.7007	29.3772	29.2711	29.6581	29.8856	29.3371	30.0049	29.3253					cell migration [GO:0016477];cellular response to interferon-gamma [GO:0071346];cellular response to interleukin-1 [GO:0071347];cellular response to interleukin-12 [GO:0071349];monocyte extravasation [GO:0035696];negative regulation of Fc-gamma receptor signaling pathway involved in phagocytosis [GO:1905450];opsonization [GO:0008228];positive regulation of cell population proliferation [GO:0008284];positive regulation of cell-cell adhesion [GO:0022409];positive regulation of inflammatory response [GO:0050729];positive regulation of phagocytosis [GO:0050766];positive regulation of stress fiber assembly [GO:0051496];positive regulation of T cell activation [GO:0050870];regulation of interferon-gamma production [GO:0032649];regulation of interleukin-10 production [GO:0032653];regulation of interleukin-12 production [GO:0032655];regulation of interleukin-6 production [GO:0032675];regulation of nitric oxide biosynthetic process [GO:0045428];regulation of tumor necrosis factor production [GO:0032680];response to bacterium [GO:0009617]	cell surface [GO:0009986];extracellular exosome [GO:0070062];integral component of membrane [GO:0016021];integral component of plasma membrane [GO:0005887];plasma membrane [GO:0005886]	cell-cell adhesion mediator activity [GO:0098632];protein binding involved in heterotypic cell-cell adhesion [GO:0086080];thrombospondin receptor activity [GO:0070053]	FUNCTION: Has a role in both cell adhesion by acting as an adhesion receptor for THBS1 on platelets, and in the modulation of integrins. Plays an important role in memory formation and synaptic plasticity in the hippocampus. Receptor for SIRPA, binding to which prevents maturation of immature dendritic cells and inhibits cytokine production by mature dendritic cells. Interaction with SIRPG mediates cell-cell adhesion, enhances superantigen-dependent T-cell-mediated proliferation and costimulates T-cell activation. May play a role in membrane transport and/or integrin dependent signal transduction. May prevent premature elimination of red blood cells. May be involved in membrane permeability changes induced following virus infection (By similarity). {ECO:0000250}.			Multi-pass membrane protein {ECO:0000269|PubMed:7691831}.;SUBCELLULAR LOCATION: Cell membrane {ECO:0000269|PubMed:7691831}	4	26.8	26.8	3.7	35.076	11	11	2
745	A0A2R8VKI7;Q9ERA0	Alpha-globin transcription factor CP2;Alpha-globin transcription factor CP2	Tfcp2	NaN	NaN	NaN	NaN	NaN	NaN	NaN	NaN	NaN	NaN					mRNA transcription by RNA polymerase II [GO:0042789];positive regulation of transcription by RNA polymerase II [GO:0045944];positive regulation of transcription, DNA-templated [GO:0045893];regulation of transcription by RNA polymerase II [GO:0006357]	cytosol [GO:0005829];nucleoplasm [GO:0005654];nucleus [GO:0005634];protein-containing complex [GO:0032991];transcription factor complex [GO:0005667]	DNA-binding transcription activator activity, RNA polymerase II-specific [GO:0001228];DNA-binding transcription factor activity [GO:0003700];protein C-terminus binding [GO:0008022];proximal promoter sequence-specific DNA binding [GO:0000987];RNA polymerase II proximal promoter sequence-specific DNA binding [GO:0000978];sequence-specific DNA binding [GO:0043565];transcription factor binding [GO:0008134]	FUNCTION: Binds a variety of cellular promoters including fibrinogen, alpha-globin promoters. Activation of the alpha-globin promoter in erythroid cells is via synergistic interaction with UBP1 (By similarity). Functions as part of the SSP (stage selector protein) complex. Facilitates the interaction of the gamma-globin genes with enhancer elements contained in the locus control region in fetal erythroid cells. Interacts by binding to the stage selector element (SSE) in the proximal gamma-globin promoter (By similarity). {ECO:0000250}.			SUBCELLULAR LOCATION: Nucleus {ECO:0000250}.	2	9.1	5.5	5.5	57.021	3	2	2
746	A0A2R8W6I7	Predicted gene, 49510	Gm49510	27.504	28.0082	28.5429	28.0282	28.1313	28.0608	27.5587	NaN	27.1005	NaN					signal transduction [GO:0007165]	cytoplasm [GO:0005737]	GTPase activator activity [GO:0005096]					2	17.8	11.7	0	65.321	7	5	0
748	A0A2R8W6P0	Leukocyte surface antigen CD47	Cd47	23.7885	NaN	NaN	NaN	NaN	NaN	22.9341	NaN	23.1707	NaN						integral component of membrane [GO:0016021]						1	26.6	5	0	37.296	10	1	0
749	A0A2R8W6S4	Protein kinase C and casein kinase substrate in neurons protein 2 (Fragment)	Pacsin2	NaN	23.7576	23.7062	24.0842	24.0239	23.8283	NaN	24.9412	23.8453	25.2413	YES	cytochrome c oxidase assembly protein 11	cerebrum, cerebellum, spinalcord, skeletalmuscle, largeintestine, placenta	literature, APEX_IMS, targetP signal, yeast mito homolog++, Rickettsial homolog, mito protein domain+, induction, coexpression, MS/MS	actin cytoskeleton organization [GO:0030036];caveola assembly [GO:0070836];plasma membrane tubulation [GO:0097320]							1	66.9	11	0	31.165	15	1	0
750	A0A2R8W6V9	Septin 3 (Septin 3, isoform CRA_b)	Sept4	NaN	NaN	NaN	NaN	NaN	NaN	NaN	NaN	NaN	NaN							GTP binding [GO:0005525]					2	74.5	2.9	2.9	39.159	29	2	2
751	A0A2R8W6X5;Q9R060	Cytosolic Fe-S cluster assembly factor NUBP1 (Nucleotide-binding protein 1) (NBP 1);Cytosolic Fe-S cluster assembly factor NUBP1	Nubp1	NaN	NaN	NaN	NaN	NaN	NaN	NaN	NaN	NaN	NaN					cell projection organization [GO:0030030];cellular iron ion homeostasis [GO:0006879];centrosome localization [GO:0051642];iron-sulfur cluster assembly [GO:0016226];negative regulation of centrosome duplication [GO:0010826];protein localization to cell cortex [GO:0072697];regulation of cell growth [GO:0001558]	centriole [GO:0005814];cilium [GO:0005929];cytosol [GO:0005829];nucleus [GO:0005634];plasma membrane [GO:0005886]	4 iron, 4 sulfur cluster binding [GO:0051539];ATP binding [GO:0005524];iron-sulfur cluster binding [GO:0051536];metal ion binding [GO:0046872]	FUNCTION: Component of the cytosolic iron-sulfur (Fe/S) protein assembly (CIA) machinery. Required for maturation of extramitochondrial Fe-S proteins. The NUBP1-NUBP2 heterotetramer forms a Fe-S scaffold complex, mediating the de novo assembly of an Fe-S cluster and its transfer to target apoproteins (By similarity). Implicated in the regulation of centrosome duplication (PubMed:16638812, PubMed:23807208). Negatively regulates cilium formation and structure (PubMed:23807208). {ECO:0000255|HAMAP-Rule:MF_03038, ECO:0000269|PubMed:16638812, ECO:0000269|PubMed:23807208}.			SUBCELLULAR LOCATION: Cytoplasm {ECO:0000255|HAMAP-Rule:MF_03038, ECO:0000269|PubMed:23807208}. Nucleus {ECO:0000269|PubMed:23807208}. Cell projection {ECO:0000269|PubMed:23807208}. Cytoplasm, cytoskeleton, cilium axoneme {ECO:0000269|PubMed:23807208}. Cytoplasm, cytoskeleton, cilium basal body {ECO:0000269|PubMed:23807208}. Cytoplasm, cytoskeleton, microtubule organizing center {ECO:0000269|PubMed:23807208}. Cytoplasm, cytoskeleton, microtubule organizing center, centrosome, centriole {ECO:0000269|PubMed:23807208}. Note=Enriched in centrioles of microtubule asters during prophase, prometaphase and telophase stages of mitosis. Localized at centrioles and in the nucleus at interphase. Colocalizes with NUBP2 at prometaphase. Specifically localizes to the axenome of motile cilia as opposed to primary non-motile cilia. Localization is independent of NUBP2 and KIFC1. {ECO:0000269|PubMed:23807208}.	2	16.5	16.5	16.5	12.297	1	1	1
752	A0A2R8W6Y5	La-related protein 4	Larp4	NaN	NaN	NaN	NaN	NaN	NaN	NaN	NaN	NaN	NaN							RNA binding [GO:0003723]					1	11	1.8	1.8	67.487	6	1	1
753	A0A2R8W718;Q8R5A6	TBC1 domain family member 22A;TBC1 domain family member 22A (Fragment)	Tbc1d22a	NaN	NaN	NaN	NaN	NaN	NaN	NaN	NaN	NaN	NaN					activation of GTPase activity [GO:0090630];intracellular protein transport [GO:0006886]	cell [GO:0005623]	14-3-3 protein binding [GO:0071889];GTPase activator activity [GO:0005096];protein homodimerization activity [GO:0042803];Rab GTPase binding [GO:0017137]	FUNCTION: May act as a GTPase-activating protein for Rab family protein(s). {ECO:0000250}.				2	12.7	12.7	12.7	27.149	2	2	2
754	A0A2R8W734;Q99KC7	Small cell adhesion glycoprotein (Small transmembrane and glycosylated protein);Small cell adhesion glycoprotein	Smagp	26.2033	25.6853	25.8104	25.8148	25.6718	25.7176	25.4493	25.8925	25.4146	25.8331	YES	cytochrome C oxidase assembly factor 5	adipose, placenta, testis	literature, APEX_IMS, yeast mito homolog++, mito protein domain+, induction, MS/MS		cell junction [GO:0030054];cytoplasmic vesicle membrane [GO:0030659];integral component of membrane [GO:0016021];nucleoplasm [GO:0005654];plasma membrane [GO:0005886]		FUNCTION: May play a role in epithelial cell-cell contacts. May play a role in tumor invasiveness and metastasis formation (By similarity). {ECO:0000250}.			Single-pass type III membrane protein {ECO:0000255}. Cytoplasmic vesicle membrane {ECO:0000250|UniProtKB:Q0VAQ4};Single-pass type III membrane protein {ECO:0000255}. Note=Predominantly on lateral parts of the membrane, at cell-cell epithelial junctions. Detected on cytoplasmic membranes in undifferentiated tumors. {ECO:0000250|UniProtKB:Q0VAQ4}.;SUBCELLULAR LOCATION: Cell membrane {ECO:0000250|UniProtKB:Q0VAQ4}	2	29.8	29.8	29.8	9.3016	1	1	1
755	A0A2U3TZ56;Q78IQ7	Zinc transporter ZIP4 (Activated in W/Wv mouse stomach 2) (mAWMS2) (Solute carrier family 39 member 4) (Zrt- and Irt-like protein 4) (ZIP-4);Zinc transporter ZIP4	Slc39a4	NaN	NaN	NaN	NaN	NaN	NaN	NaN	NaN	NaN	NaN					cellular response to zinc ion starvation [GO:0034224];cellular zinc ion homeostasis [GO:0006882];signal transduction [GO:0007165];zinc ion import across plasma membrane [GO:0071578];zinc ion transport [GO:0006829]	apical plasma membrane [GO:0016324];cytoplasmic vesicle [GO:0031410];endosome [GO:0005768];integral component of membrane [GO:0016021];integral component of plasma membrane [GO:0005887];plasma membrane [GO:0005886];recycling endosome membrane [GO:0055038]	metal ion transmembrane transporter activity [GO:0046873];zinc ion transmembrane transporter activity [GO:0005385]	FUNCTION: Plays an important role in cellular zinc homeostasis as a zinc transporter. Regulated in response to zinc availability. {ECO:0000269|PubMed:12801924}.			Multi-pass membrane protein {ECO:0000269|PubMed:14612438}. Note=Colocalized with TFRC in the recycling endosomes. Cycles between endosomal compartments and the plasma membrane in response to zinc availability.;Multi-pass membrane protein {ECO:0000269|PubMed:14612438}. Recycling endosome membrane {ECO:0000269|PubMed:14612438};SUBCELLULAR LOCATION: Cell membrane {ECO:0000269|PubMed:14612438}	2	2.1	2.1	2.1	65.167	1	1	1
756	A0A338P673;A9C437;Q9R0A1	Chloride channel protein 2 (ClC-2);Chloride channel protein;Chloride channel protein	Clcn2	NaN	NaN	NaN	NaN	NaN	NaN	NaN	NaN	NaN	NaN					cell differentiation involved in salivary gland development [GO:0060689];regulation of aldosterone biosynthetic process [GO:0032347];regulation of ion transmembrane transport [GO:0034765];retina development in camera-type eye [GO:0060041]	chloride channel complex [GO:0034707];dendrite [GO:0030425];integral component of membrane [GO:0016021];integral component of plasma membrane [GO:0005887];perikaryon [GO:0043204];plasma membrane [GO:0005886]	voltage-gated chloride channel activity [GO:0005247]	FUNCTION: Voltage-gated chloride channel. Chloride channels have several functions including the regulation of cell volume, membrane potential stabilization, signal transduction and transepithelial transport (By similarity). Involved in the regulation of aldosterone production. The opening of CLCN2 channels at hyperpolarized membrane potentials in the glomerulosa causes cell membrane depolarization, activation of voltage-gated Ca2+ channels and increased expression of aldosterone synthase, the rate-limiting enzyme for aldosterone biosynthesis (By similarity). {ECO:0000250|UniProtKB:P35525, ECO:0000250|UniProtKB:P51788}.			Multi-pass membrane protein {ECO:0000256|RuleBase:RU361221}.;Multi-pass membrane protein.;SUBCELLULAR LOCATION: Cell membrane {ECO:0000250|UniProtKB:P35525};SUBCELLULAR LOCATION: Membrane {ECO:0000256|RuleBase:RU361221}	4	13.5	13.5	13.5	94.51	10	10	10
757	A0A338P6E5;A0A338P6I6;G3UZL5	Disks large homolog 4;Disks large homolog 4;Disks large homolog 4	Dlg4	NaN	NaN	25.1729	NaN	NaN	24.7645	25.3096	26.483	25.2507	25.1126												10	75.2	69.6	1.5	73.848	54	52	1
758	G5E8A0;A0A338P6F2;Q8CI95	Oxysterol-binding protein-related protein 11 (ORP-11) (OSBP-related protein 11);Oxysterol-binding protein;Oxysterol-binding protein	Osbpl11	NaN	NaN	NaN	NaN	NaN	NaN	NaN	NaN	NaN	NaN					fat cell differentiation [GO:0045444];lipid transport [GO:0006869];positive regulation of sequestering of triglyceride [GO:0010890]	cytosol [GO:0005829];Golgi apparatus [GO:0005794];intracellular membrane-bounded organelle [GO:0043231];late endosome membrane [GO:0031902];membrane [GO:0016020];nucleoplasm [GO:0005654]	lipid binding [GO:0008289];sterol binding [GO:0032934]	FUNCTION: Plays a role in regulating ADIPOQ and FABP4 levels in differentiating adipocytes and is also involved in regulation of adipocyte triglyceride storage. Weakly binds 25-hydroxycholesterol. {ECO:0000250|UniProtKB:Q9BXB4}.			SUBCELLULAR LOCATION: Late endosome membrane {ECO:0000250}. Golgi apparatus, trans-Golgi network membrane {ECO:0000250}. Note=Localizes at the Golgi-late endosome interface. {ECO:0000250}.	3	18	16.2	16.2	84.332	10	9	9
759	G5E843;A0A338P6F7;O89026	Roundabout homolog 1;Roundabout homolog 1 (Roundabout homolog 1 (Drosophila));Roundabout homolog 1 (Fragment)	Robo1	24.6076	24.4351	25.673	25.0776	25.5008	25.8798	27.535	26.9499	27.5739	27.2967					activation of cysteine-type endopeptidase activity involved in apoptotic process [GO:0006919];aorta development [GO:0035904];aortic valve morphogenesis [GO:0003180];axon guidance [GO:0007411];axon midline choice point recognition [GO:0016199];cell migration involved in sprouting angiogenesis [GO:0002042];chemorepulsion involved in postnatal olfactory bulb interneuron migration [GO:0021836];coronary vasculature development [GO:0060976];endocardial cushion formation [GO:0003272];heart development [GO:0007507];homophilic cell adhesion via plasma membrane adhesion molecules [GO:0007156];mammary duct terminal end bud growth [GO:0060763];negative regulation of cell migration [GO:0030336];negative regulation of cell population proliferation [GO:0008285];negative regulation of chemokine-mediated signaling pathway [GO:0070100];negative regulation of gene expression [GO:0010629];negative regulation of mammary gland epithelial cell proliferation [GO:0033600];negative regulation of negative chemotaxis [GO:0050925];olfactory bulb interneuron development [GO:0021891];outflow tract septum morphogenesis [GO:0003148];positive regulation of axonogenesis [GO:0050772];positive regulation of gene expression [GO:0010628];positive regulation of MAP kinase activity [GO:0043406];positive regulation of Notch signaling pathway involved in heart induction [GO:0035481];positive regulation of Rho protein signal transduction [GO:0035025];positive regulation of vascular endothelial growth factor signaling pathway [GO:1900748];pulmonary valve morphogenesis [GO:0003184];regulation of dendrite morphogenesis [GO:0048814];Roundabout signaling pathway [GO:0035385];ventricular septum development [GO:0003281];ventricular septum morphogenesis [GO:0060412]	axolemma [GO:0030673];axon [GO:0030424];cell surface [GO:0009986];cytoplasm [GO:0005737];endoplasmic reticulum-Golgi intermediate compartment membrane [GO:0033116];integral component of membrane [GO:0016021];neuronal cell body [GO:0043025];plasma membrane [GO:0005886]	axon guidance receptor activity [GO:0008046];identical protein binding [GO:0042802];LRR domain binding [GO:0030275]	FUNCTION: Receptor for SLIT1 and SLIT2 that mediates cellular responses to molecular guidance cues in cellular migration, including axonal navigation at the ventral midline of the neural tube and projection of axons to different regions during neuronal development (PubMed:10433822, PubMed:24560577). Interaction with the intracellular domain of FLRT3 mediates axon attraction towards cells expressing NTN1 (PubMed:24560577). In axon growth cones, the silencing of the attractive effect of NTN1 by SLIT2 may require the formation of a ROBO1-DCC complex (By similarity). Plays a role in the regulation of cell migration via its interaction with MYO9B;inhibits MYO9B-mediated stimulation of RHOA GTPase activity, and thereby leads to increased levels of active, GTP-bound RHOA (By similarity). May be required for lung development (PubMed:11734623). {ECO:0000250|UniProtKB:Q9Y6N7, ECO:0000269|PubMed:10433822, ECO:0000269|PubMed:11734623, ECO:0000269|PubMed:15091338, ECO:0000269|PubMed:24560577}.			Single-pass membrane protein {ECO:0000250|UniProtKB:O55005}. Note=Detected at growth cones in thalamus neurons (PubMed:24560577). PRRG4 prevents cell surface location and both colocalize in the Endoplasmic reticulum/Golgi adjacent to the cell nucleus (By similarity). {ECO:0000250|UniProtKB:O55005, ECO:0000269|PubMed:24560577}.;Single-pass type I membrane protein {ECO:0000305}. Cell projection, Neuron projection, axon {ECO:0000269|PubMed:24560577}. Endoplasmic reticulum-Golgi intermediate compartment membrane {ECO:0000250|UniProtKB:O55005};SUBCELLULAR LOCATION: Cell membrane {ECO:0000269|PubMed:24560577}	4	11.2	10.4	10.4	176.37	12	11	11
760	A0A338P7L4;A0A338P6I7;A0A338P6V2;Q14BV6	Carbohydrate deacetylase (EC 3.5.1.-);Carbohydrate deacetylase;Carbohydrate deacetylase;Carbohydrate deacetylase	Ydjc	NaN	NaN	NaN	NaN	NaN	NaN	NaN	NaN	NaN	NaN					carbohydrate metabolic process [GO:0005975]		catalytic activity [GO:0003824];deacetylase activity [GO:0019213];magnesium ion binding [GO:0000287]	FUNCTION: Probably catalyzes the deacetylation of acetylated carbohydrates an important step in the degradation of oligosaccharides. {ECO:0000250|UniProtKB:Q53WD3}.	3.5.1.-			4	12.1	12.1	12.1	14.071	1	1	1
761	A0A338P6I9	Uncharacterized protein		27.8307	27.5831	28.5615	28.1476	28.1066	28.2963	28.3621	28.6066	28.5532	27.8686						integral component of membrane [GO:0016021]						1	59.3	59.3	59.3	6.7709	5	5	5
762	A0A338P6J0;Q91XM9;A0A571BEK3;A0A571BEZ4;D3YWU0	Disks large homolog 2 (Channel-associated protein of synapse-110) (Chapsyn-110) (Postsynaptic density protein PSD-93);Disks large homolog 2;Disks large homolog 2;Disks large homolog 2;Disks large homolog 2	Dlg2	26.5714	26.4173	27.0241	27.0539	26.4225	26.8709	NaN	NaN	24.5571	NaN					anterograde axonal protein transport [GO:0099641];cell-cell adhesion [GO:0098609];cellular response to potassium ion [GO:0035865];chemical synaptic transmission [GO:0007268];establishment or maintenance of epithelial cell apical/basal polarity [GO:0045197];negative regulation of phosphatase activity [GO:0010923];neuronal ion channel clustering [GO:0045161];neurotransmitter receptor localization to postsynaptic specialization membrane [GO:0099645];receptor clustering [GO:0043113];receptor localization to synapse [GO:0097120];retrograde axonal protein transport [GO:0099642];sensory perception of pain [GO:0019233]	anchored component of postsynaptic density membrane [GO:0099031];axon cytoplasm [GO:1904115];basolateral plasma membrane [GO:0016323];cell junction [GO:0030054];cytoplasm [GO:0005737];dendrite [GO:0030425];glutamatergic synapse [GO:0098978];juxtaparanode region of axon [GO:0044224];membrane [GO:0016020];neuromuscular junction [GO:0031594];neuron projection [GO:0043005];neuronal cell body [GO:0043025];plasma membrane [GO:0005886];postsynaptic density [GO:0014069];postsynaptic density membrane [GO:0098839];postsynaptic membrane [GO:0045211]	kinase binding [GO:0019900];PDZ domain binding [GO:0030165];protein C-terminus binding [GO:0008022];protein heterodimerization activity [GO:0046982];protein phosphatase binding [GO:0019903];structural constituent of postsynaptic density [GO:0098919]	FUNCTION: Required for perception of chronic pain through NMDA receptor signaling. Regulates surface expression of NMDA receptors in dorsal horn neurons of the spinal cord. Interacts with the cytoplasmic tail of NMDA receptor subunits as well as inward rectifying potassium channels. Involved in regulation of synaptic stability at cholinergic synapses. Part of the postsynaptic protein scaffold of excitatory synapses. {ECO:0000269|PubMed:12890763}.			Lipid-anchor {ECO:0000250|UniProtKB:Q63622}. Cell junction, synapse, Postsynapse, postsynaptic density {ECO:0000250|UniProtKB:Q63622}. Cell junction, synapse {ECO:0000250}. Membrane {ECO:0000250|UniProtKB:Q63622}. Cell projection, Neuron projection, axon {ECO:0000250|UniProtKB:Q63622}. Perikaryon {ECO:0000250|UniProtKB:Q63622}. Note=Concentrated in soma and postsynaptic density of a subset of neurons. {ECO:0000250|UniProtKB:Q63622}.;SUBCELLULAR LOCATION: Cell membrane {ECO:0000305|PubMed:11997254}	5	66	66	0	106.77	62	62	0
763	A0A338P6J4;B7ZNW3;Q8BH47	Vesicle-trafficking protein SEC22a (SEC22 vesicle-trafficking protein homolog A) (SEC22 vesicle-trafficking protein-like 2);Sec22a protein (Vesicle-trafficking protein SEC22a);Vesicle-trafficking protein SEC22a	Sec22a	24.2991	24.5819	23.8403	23.8725	24.3344	24.048	24.9736	24.3339	24.7707	24.4246					endoplasmic reticulum to Golgi vesicle-mediated transport [GO:0006888];protein transport [GO:0015031]	endoplasmic reticulum membrane [GO:0005789];integral component of membrane [GO:0016021];membrane [GO:0016020]		FUNCTION: May be involved in vesicle transport between the ER and the Golgi complex. {ECO:0000250|UniProtKB:Q642F4}.			Multi-pass membrane protein {ECO:0000250}.;SUBCELLULAR LOCATION: Endoplasmic reticulum membrane {ECO:0000250}	3	33.7	33.7	33.7	20.688	5	5	5
764	A0A338P6K2	Myosin-11	Myh11	27.6253	27.9446	28.4532	27.9183	27.4249	28.0731	29.6528	27.8168	28.0682	27.5976						myosin complex [GO:0016459]	actin filament binding [GO:0051015];ATP binding [GO:0005524];motor activity [GO:0003774]					1	48.3	37.1	0.9	227.87	94	64	1
765	Q8K268;A0A338P6L5;A0A338P6Q4	ATP-binding cassette sub-family F member 3;ATP-binding cassette sub-family F member 3 (Fragment);ATP-binding cassette sub-family F member 3 (Fragment)	Abcf3	NaN	NaN	NaN	NaN	NaN	NaN	NaN	NaN	NaN	NaN					defense response to virus [GO:0051607]		ATP binding [GO:0005524];ATPase activity [GO:0016887]	FUNCTION: Displays an antiviral effect against flaviviruses such as west Nile virus (WNV) in the presence of OAS1B. {ECO:0000269|PubMed:22623793}.				3	4.4	4.4	4.4	79.864	3	3	3
766	A0A338P6M3;Q923G2	DNA-directed RNA polymerases I, II, and III subunit RPABC3 (RNA polymerases I, II, and III subunit ABC3) (DNA-directed RNA polymerase II subunit H) (RPB17) (RPB8 homolog);DNA-directed RNA polymerases I, II, and III subunit RPABC3 (Polymerase (RNA) II (DNA directed) polypeptide H, isoform CRA_b)	Polr2h	NaN	NaN	NaN	NaN	23.2687	22.9828	24.1532	24.3663	23.5664	23.8581					transcription by RNA polymerase I [GO:0006360];transcription by RNA polymerase II [GO:0006366];transcription by RNA polymerase III [GO:0006383];transcription, DNA-templated [GO:0006351]	nucleoplasm [GO:0005654];nucleus [GO:0005634];protein-DNA complex [GO:0032993];RNA polymerase I complex [GO:0005736];RNA polymerase II, core complex [GO:0005665];RNA polymerase III complex [GO:0005666]	DNA-directed 5'-3' RNA polymerase activity [GO:0003899];single-stranded DNA binding [GO:0003697]	FUNCTION: DNA-dependent RNA polymerase catalyzes the transcription of DNA into RNA using the four ribonucleoside triphosphates as substrates. Common component of RNA polymerases I, II and III which synthesize ribosomal RNA precursors, mRNA precursors and many functional non-coding RNAs, and small RNAs, such as 5S rRNA and tRNAs, respectively (By similarity). {ECO:0000250}.			SUBCELLULAR LOCATION: Nucleus, nucleolus {ECO:0000250}.	2	13.2	13.2	13.2	10.053	1	1	1
767	A0A338P7B5;D6RCW8;A0A338P6V1;A0A338P6N0;A0A338P6Q6;Q8K2A8	Dol-P-Man:Man(5)GlcNAc(2)-PP-Dol alpha-1,3-mannosyltransferase (EC 2.4.1.258) (Asparagine-linked glycosylation protein 3 homolog) (Dol-P-Man-dependent alpha(1-3)-mannosyltransferase) (Dolichyl-P-Man:Man(5)GlcNAc(2)-PP-dolichyl mannosyltransferase) (Dolichyl-phosphate-mannose--glycolipid alpha-mannosyltransferase) (Not56-like protein);Asparagine-linked glycosylation 3 homolog (Yeast, alpha-1,3-mannosyltransferase), isoform CRA_b (Dol-P-Man:Man(5)GlcNAc(2)-PP-Dol alpha-1,3-mannosyltransferase);Dol-P-Man:Man(5)GlcNAc(2)-PP-Dol alpha-1,3-mannosyltransferase (EC 2.4.1.258) (Dol-P-Man-dependent alpha(1-3)-mannosyltransferase);Dol-P-Man:Man(5)GlcNAc(2)-PP-Dol alpha-1,3-mannosyltransferase;Dol-P-Man:Man(5)GlcNAc(2)-PP-Dol alpha-1,3-mannosyltransferase (EC 2.4.1.258) (Dol-P-Man-dependent alpha(1-3)-mannosyltransferase);Dol-P-Man:Man(5)GlcNAc(2)-PP-Dol alpha-1,3-mannosyltransferase	Alg3	NaN	NaN	NaN	NaN	NaN	NaN	NaN	NaN	NaN	NaN					protein glycosylation [GO:0006486]	endoplasmic reticulum membrane [GO:0005789];integral component of endoplasmic reticulum membrane [GO:0030176];integral component of membrane [GO:0016021]	alpha-1,3-mannosyltransferase activity [GO:0000033];dol-P-Man:Man(5)GlcNAc(2)-PP-Dol alpha-1,3-mannosyltransferase activity [GO:0052925];transferase activity, transferring glycosyl groups [GO:0016757]	FUNCTION: Adds the first Dol-P-Man derived mannose in an alpha-1,3 linkage to Man(5)GlcNAc(2)-PP-Dol. {ECO:0000256|RuleBase:RU364047}.;FUNCTION: Adds the first Dol-P-Man derived mannose in an alpha-1,3 linkage to Man5GlcNAc2-PP-Dol.	2.4.1.258	PATHWAY: Protein modification;protein glycosylation.;protein glycosylation. {ECO:0000256|RuleBase:RU364047}.	Multi-pass membrane protein {ECO:0000256|RuleBase:RU364047}.;Multi-pass membrane protein {ECO:0000305}.;SUBCELLULAR LOCATION: Endoplasmic reticulum membrane {ECO:0000256|RuleBase:RU364047};SUBCELLULAR LOCATION: Endoplasmic reticulum membrane {ECO:0000305}	6	20.3	20.3	20.3	7.9473	1	1	1
768	D4AFX6;A0A338P6P6;Q6ZQK5	Arf-GAP with coiled-coil, ANK repeat and PH domain-containing protein 2 (Centaurin-beta-2) (Cnt-b2);Arf-GAP with coiled-coil, ANK repeat and PH domain-containing protein 2 (Centaurin beta 2);Arf-GAP with coiled-coil, ANK repeat and PH domain-containing protein 2	Acap2	NaN	NaN	NaN	NaN	NaN	NaN	NaN	NaN	NaN	NaN					actin filament-based process [GO:0030029];cellular response to nerve growth factor stimulus [GO:1990090];endocytic recycling [GO:0032456]	endosome membrane [GO:0010008];ruffle [GO:0001726]	GTPase activator activity [GO:0005096];metal ion binding [GO:0046872];phosphatidylinositol-3,5-bisphosphate binding [GO:0080025];Rab GTPase binding [GO:0017137]	FUNCTION: GTPase-activating protein (GAP) for ADP ribosylation factor 6 (ARF6). {ECO:0000250|UniProtKB:Q15057}.			Peripheral membrane protein {ECO:0000250}.;SUBCELLULAR LOCATION: Endosome membrane {ECO:0000250}	6	27.5	27.5	27.5	88.085	13	13	13
769	A0A338P6P7	Protein kinase C and casein kinase substrate in neurons protein 2 (Fragment)	Pacsin2	NaN	NaN	NaN	NaN	NaN	NaN	NaN	NaN	NaN	NaN					actin cytoskeleton organization [GO:0030036];caveola assembly [GO:0070836];plasma membrane tubulation [GO:0097320]							1	67.2	13.9	13.9	20.21	9	1	1
770	A0A338P6S3;Q6ZPR5;A0A338P7L1;A0A338P695;A0A338P735	Sphingomyelin phosphodiesterase 4 (EC 3.1.4.12) (Neutral sphingomyelinase 3) (nSMase-3) (nSMase3) (Neutral sphingomyelinase III);Sphingomyelin phosphodiesterase 4;Sphingomyelin phosphodiesterase 4;Sphingomyelin phosphodiesterase 4;Sphingomyelin phosphodiesterase 4	Smpd4	26.2484	27.0307	27.9926	26.2054	26.4327	26.359	26.3123	NaN	25.985	NaN					cellular response to tumor necrosis factor [GO:0071356];ceramide biosynthetic process [GO:0046513];glycerophospholipid catabolic process [GO:0046475];in utero embryonic development [GO:0001701];sphingomyelin catabolic process [GO:0006685]	endoplasmic reticulum [GO:0005783];endoplasmic reticulum membrane [GO:0005789];Golgi apparatus [GO:0005794];Golgi membrane [GO:0000139];integral component of membrane [GO:0016021];nuclear envelope [GO:0005635];trans-Golgi network [GO:0005802]	metal ion binding [GO:0046872];sphingomyelin phosphodiesterase activity [GO:0004767];sphingomyelin phosphodiesterase D activity [GO:0050290]	FUNCTION: Catalyzes the hydrolysis of membrane sphingomyelin to form phosphorylcholine and ceramide. May sensitize cells to DNA damage-induced apoptosis. {ECO:0000250|UniProtKB:Q9NXE4}.	3.1.4.12		Single-pass membrane protein {ECO:0000255}. Golgi apparatus membrane {ECO:0000250|UniProtKB:Q9NXE4};Single-pass membrane protein {ECO:0000255}. Nucleus envelope {ECO:0000269|PubMed:31142202}.;SUBCELLULAR LOCATION: Endoplasmic reticulum membrane {ECO:0000250|UniProtKB:Q9NXE4}	13	10.5	10.5	10.5	81.799	6	6	6
771	A0A338P6U4;Q5XJY4;D6RJ50	Presenilins-associated rhomboid-like protein, mitochondrial (EC 3.4.21.105) (Mitochondrial intramembrane-cleaving protease PARL) [Cleaved into: P-beta (Pbeta)];Presenilins-associated rhomboid-like protein, mitochondrial;Presenilins-associated rhomboid-like protein, mitochondrial	Parl	26.7706	26.3994	26.2254	27.0387	26.6594	26.9409	26.7477	26.3174	26.5753	25.4634	YES	abhydrolase domain containing 10	cerebrum, cerebellum, brainstem, spinalcord, liver, adipose, smallintestine, largeintestine, stomach, placenta, testis	literature, APEX_IMS, APEX_matrix, targetP signal+, Rickettsial homolog, mito protein domain, MS/MS++	negative regulation of intrinsic apoptotic signaling pathway [GO:2001243];negative regulation of release of cytochrome c from mitochondria [GO:0090201];proteolysis [GO:0006508];regulation of autophagy of mitochondrion [GO:1903146];regulation of mitochondrion organization [GO:0010821];regulation of protein targeting to mitochondrion [GO:1903214];regulation of proteolysis [GO:0030162];regulation of reactive oxygen species metabolic process [GO:2000377]	integral component of membrane [GO:0016021];mitochondrial inner membrane [GO:0005743];mitochondrion [GO:0005739];nucleus [GO:0005634]	endopeptidase activity [GO:0004175];serine-type endopeptidase activity [GO:0004252]	FUNCTION: Required for the control of apoptosis during postnatal growth. Essential for proteolytic processing of an antiapoptotic form of OPA1 which prevents the release of mitochondrial cytochrome c in response to intrinsic apoptotic signals (By similarity). {ECO:0000250, ECO:0000269|PubMed:16839884}.	3.4.21.105		Multi-pass membrane protein {ECO:0000250|UniProtKB:Q9H300}.;SUBCELLULAR LOCATION: Mitochondrion inner membrane {ECO:0000269|PubMed:16839884};SUBCELLULAR LOCATION: P-beta: Nucleus {ECO:0000250|UniProtKB:Q9H300}. Note=Translocated into the nucleus by an unknown mechanism (By similarity). {ECO:0000250|UniProtKB:Q9H300}.	5	19.5	19.5	19.5	38.458	7	7	7
772	A0A338P7E3;A0A338P711;C0HKG6;C0HKG5	Ribonuclease T2-B (EC 3.1.27.-) (Ribonuclease 6-B);Ribonuclease T2-A (EC 3.1.27.-) (Ribonuclease 6-A);Ribonuclease T2-B (Fragment);Ribonuclease T2-B	Rnaset2b	27.3002	27.4413	27.9727	27.6412	27.8472	27.8163	27.7929	27.6077	27.7776	27.723					RNA catabolic process [GO:0006401]	endoplasmic reticulum lumen [GO:0005788];extracellular region [GO:0005576];extracellular space [GO:0005615];lysosomal lumen [GO:0043202];lysosome [GO:0005764]	endoribonuclease activity [GO:0004521];ribonuclease activity [GO:0004540];ribonuclease T2 activity [GO:0033897];RNA binding [GO:0003723]	FUNCTION: Has ribonuclease activity, with higher activity at acidic pH. May play a role in cellular RNA catabolism. Probably is involved in lysosomal degradation of ribosomal RNA. {ECO:0000250}.	3.1.27.-		SUBCELLULAR LOCATION: Secreted {ECO:0000250}. Endoplasmic reticulum lumen {ECO:0000250}. Lysosome lumen {ECO:0000250}.	4	33.1	33.1	33.1	18.783	6	6	6
773	Q9JI59;A0A338P721	Junctional adhesion molecule B (JAM-B) (Junctional adhesion molecule 2) (JAM-2) (Vascular endothelial junction-associated molecule) (VE-JAM) (CD antigen CD322);Junctional adhesion molecule B	Jam2	NaN	NaN	NaN	NaN	NaN	NaN	NaN	NaN	NaN	NaN					leukocyte tethering or rolling [GO:0050901];lymphocyte aggregation [GO:0071593];negative regulation of cell adhesion [GO:0007162];positive regulation of lymphocyte migration [GO:2000403]	bicellular tight junction [GO:0005923];cell surface [GO:0009986];cell-cell contact zone [GO:0044291];integral component of membrane [GO:0016021];plasma membrane [GO:0005886]	protein heterodimerization activity [GO:0046982]	FUNCTION: May play a role in the processes of lymphocyte homing to secondary lymphoid organs. {ECO:0000250}.			Single-pass type I membrane protein {ECO:0000269|PubMed:11036763}. Note=Localized at tight junctions of both epithelial and endothelial cells.;SUBCELLULAR LOCATION: Cell junction, tight junction {ECO:0000269|PubMed:11036763}. Cell membrane {ECO:0000269|PubMed:11036763}	3	41.9	41.9	41.9	33.047	9	9	9
774	A0A338P769;A0A338P6R8	Predicted gene, 49601;Septin 5	Gm49601	23.442	NaN	NaN	NaN	NaN	22.1139	NaN	NaN	NaN	21.9681					regulation of exocytosis [GO:0017157]	synaptic vesicle [GO:0008021]	GTP binding [GO:0005525]					2	86	86	5	43.816	38	38	3
775	P68037;A0A338P786;A0A338P7E5	Ubiquitin-conjugating enzyme E2 L3 (EC 2.3.2.23) (E2 ubiquitin-conjugating enzyme L3) (UbcM4) (Ubiquitin carrier protein L3) (Ubiquitin-protein ligase L3);Ubiquitin-conjugating enzyme E2 L3;Ubiquitin-conjugating enzyme E2 L3 (Fragment)	Ube2l3	27.0349	26.5805	25.3948	27.0599	26.5557	26.342	26.5797	26.7589	26.321	26.896					cell cycle phase transition [GO:0044770];cell population proliferation [GO:0008283];cellular response to glucocorticoid stimulus [GO:0071385];cellular response to steroid hormone stimulus [GO:0071383];positive regulation of protein ubiquitination [GO:0031398];positive regulation of ubiquitin-protein transferase activity [GO:0051443];protein K11-linked ubiquitination [GO:0070979];protein polyubiquitination [GO:0000209];protein ubiquitination [GO:0016567];regulation of transcription, DNA-templated [GO:0006355];ubiquitin-dependent protein catabolic process [GO:0006511]	cytoplasm [GO:0005737];nucleus [GO:0005634];ubiquitin ligase complex [GO:0000151]	ATP binding [GO:0005524];transcription coactivator activity [GO:0003713];transferase activity [GO:0016740];ubiquitin conjugating enzyme activity [GO:0061631];ubiquitin protein ligase binding [GO:0031625];ubiquitin-protein transferase activator activity [GO:0097027];ubiquitin-protein transferase activity [GO:0004842]	FUNCTION: Ubiquitin-conjugating enzyme E2 that specifically acts with HECT-type and RBR family E3 ubiquitin-protein ligases. Does not function with most RING-containing E3 ubiquitin-protein ligases because it lacks intrinsic E3-independent reactivity with lysine: in contrast, it has activity with the RBR family E3 enzymes, such as PRKN and ARIH1, that function like function like RING-HECT hybrids. Accepts ubiquitin from the E1 complex and catalyzes its covalent attachment to other proteins. In vitro catalyzes 'Lys-11'-linked polyubiquitination. Involved in the selective degradation of short-lived and abnormal proteins. Down-regulated during the S-phase it is involved in progression through the cell cycle. Regulates nuclear hormone receptors transcriptional activity. May play a role in myelopoiesis. {ECO:0000250|UniProtKB:P68036}.	2.3.2.23	PATHWAY: Protein modification;protein ubiquitination. {ECO:0000255|PROSITE-ProRule:PRU00388}.	SUBCELLULAR LOCATION: Nucleus {ECO:0000250|UniProtKB:P68036}. Cytoplasm {ECO:0000250|UniProtKB:P68036}.	3	66.2	66.2	20.1	17.861	7	7	2
776	A0A338P7B2;P59222	Scavenger receptor class F member 2 (Scavenger receptor expressed by endothelial cells 2 protein) (SREC-II);Scavenger receptor class F member 2	Scarf2	NaN	NaN	NaN	NaN	NaN	NaN	NaN	NaN	NaN	NaN					heterophilic cell-cell adhesion via plasma membrane cell adhesion molecules [GO:0007157]	integral component of membrane [GO:0016021]	scavenger receptor activity [GO:0005044]	FUNCTION: Probable adhesion protein, which mediates homophilic and heterophilic interactions. In contrast to SCARF1, it poorly mediates the binding and degradation of acetylated low density lipoprotein (Ac-LDL).			Single-pass type I membrane protein {ECO:0000305}.;SUBCELLULAR LOCATION: Membrane {ECO:0000305}	2	1.9	1.9	1.9	60.882	1	1	1
777	A0A338P7B7;P51807	Dynein light chain Tctex-type 1 (Activator of G-protein signaling 2) (AGS2) (T-complex testis-specific protein 1) (TCTEX-1);Dynein light chain Tctex-type 1A	Dynlt1	24.8216	24.3076	25.2484	24.7934	24.9185	24.8589	25.6333	25.3614	25.4445	25.3866					cell division [GO:0051301];establishment of mitotic spindle orientation [GO:0000132];negative regulation of ERK1 and ERK2 cascade [GO:0070373];negative regulation of neurogenesis [GO:0050768];positive regulation of neuron projection development [GO:0010976];regulation of G protein-coupled receptor signaling pathway [GO:0008277]	axonal growth cone [GO:0044295];cell body [GO:0044297];cytoplasmic dynein complex [GO:0005868];cytoplasmic microtubule [GO:0005881];Golgi apparatus [GO:0005794];growth cone [GO:0030426];lamellipodium [GO:0030027];neuronal cell body [GO:0043025];photoreceptor inner segment [GO:0001917];secretory vesicle [GO:0099503];spindle [GO:0005819]	G-protein beta-subunit binding [GO:0031681];GTP-dependent protein binding [GO:0030742];identical protein binding [GO:0042802];motor activity [GO:0003774];protein C-terminus binding [GO:0008022]	FUNCTION: Acts as one of several non-catalytic accessory components of the cytoplasmic dynein 1 complex that are thought to be involved in linking dynein to cargos and to adapter proteins that regulate dynein function. Cytoplasmic dynein 1 acts as a motor for the intracellular retrograde motility of vesicles and organelles along microtubules. Binds to transport cargos and is involved in apical cargo transport such as rhodopsin-bearing vesicles in polarized epithelia (By similarity). May also be a accessory component of axonemal dynein. Plays an important role in male germ cell development and function. Candidate for involvement in male sterility. {ECO:0000250, ECO:0000269|PubMed:9490726}.;FUNCTION: Plays a role in neuronal morphogenesis;inhibits the genesis of neurons from precursor cells during cortical development presumably by antagonizing ARHGEF2. Unrelated to the role in retrograde microtubule-associated movement may play a role in the dimerization of cytoplasmic proteins/domains such as for ACVR2B. Binds to the cytoplasmic domain of ACVR2B and, in vitro, inhibits ACVR2B signaling. Involved in the regulation of mitotic spindle orientation. {ECO:0000269|PubMed:10559191, ECO:0000269|PubMed:19448628}.;the activation appears to be independent of a nucleotide exchange. Plays a role in regulating neurogenesis;the function is independent of cytoplasmic dynein and seems to be coupled to regulation of the actin cytoskeleton by enhancing Rac1 activity. The function in neurogenesis may be regulated by association with a G-protein beta-gamma dimer. May function as a receptor-independent activator of heterotrimeric G-protein signaling			SUBCELLULAR LOCATION: Golgi apparatus {ECO:0000250}. Cytoplasm {ECO:0000250}. Cytoplasm, cytoskeleton, spindle {ECO:0000250}. Note=Localizes to mitotic spindles. {ECO:0000250}.	2	33.9	33.9	33.9	12.242	2	2	2
778	Q3U3W2;A0A338P7C9	Transmembrane protein 181A;Transmembrane protein 181A	Tmem181a	NaN	NaN	NaN	NaN	NaN	NaN	NaN	NaN	NaN	NaN					pathogenesis [GO:0009405]	integral component of membrane [GO:0016021]	toxic substance binding [GO:0015643]					2	6.1	6.1	6.1	54.983	2	2	2
779	A0A338P7G3	ATP synthase, H+-transporting, mitochondrial F1 complex, O subunit (Fragment)	Atp5o	25.1854	24.788	25.3858	24.8806	26.5795	26.6216	25.5943	NaN	25.0747	25.6302					ATP synthesis coupled proton transport [GO:0015986]	membrane [GO:0016020]	proton-transporting ATP synthase activity, rotational mechanism [GO:0046933]					1	95.7	52.1	52.1	10.122	13	2	2
780	A0A338P7G4;Q8BTN3;P54797;D3Z2V8;D6RH68;Q99K56;A0A338P6X6	Transport and Golgi organization 2 homolog (Ser/Thr-rich protein T10 in DGCR region);DNA segment, Chr 16, human D22S680E, expressed, isoform CRA_c (Transport and Golgi organization 2 homolog);D16H22S680E protein (Transport and Golgi organization 2 homolog);Transport and Golgi organization 2 homolog (Fragment);Transport and Golgi organization 2 homolog (Fragment);Transport and Golgi organization 2 homolog (Fragment);Transport and Golgi organization 2 homolog (Fragment)	Tango2	NaN	NaN	NaN	NaN	NaN	NaN	NaN	NaN	NaN	NaN					Golgi organization [GO:0007030];protein secretion [GO:0009306]	Golgi apparatus [GO:0005794];mitochondrion [GO:0005739]					SUBCELLULAR LOCATION: Golgi apparatus {ECO:0000250|UniProtKB:Q6ICL3}.	9	36	36	36	21.023	4	4	4
781	A0A338P7H8;F2Z3X1;Q9JJ04	Beta-1,4-galactosyltransferase 4 (Beta-1,4-GalTase 4) (Beta4Gal-T4) (b4Gal-T4) (EC 2.4.1.-) (Beta-N-acetylglucosaminyl-glycolipid beta-1,4-galactosyltransferase) (Lactotriaosylceramide beta-1,4-galactosyltransferase) (EC 2.4.1.275) (N-acetyllactosamine synthase) (EC 2.4.1.90) (Nal synthase) (UDP-Gal:beta-GlcNAc beta-1,4-galactosyltransferase 4) (UDP-galactose:beta-N-acetylglucosamine beta-1,4-galactosyltransferase 4);Beta-1,4-galactosyltransferase 4;Beta-1,4-galactosyltransferase 4 (Fragment)	B4galt4	NaN	NaN	NaN	NaN	NaN	NaN	NaN	NaN	24.085	NaN					carbohydrate metabolic process [GO:0005975];protein glycosylation [GO:0006486]	Golgi apparatus [GO:0005794];Golgi cisterna membrane [GO:0032580];integral component of membrane [GO:0016021]	metal ion binding [GO:0046872];N-acetyllactosamine synthase activity [GO:0003945];transferase activity, transferring glycosyl groups [GO:0016757]	FUNCTION: Responsible for the synthesis of complex-type N-linked oligosaccharides in many glycoproteins as well as the carbohydrate moieties of glycolipids. {ECO:0000250}.	2.4.1.-;2.4.1.275;2.4.1.90	PATHWAY: Protein modification;protein glycosylation.	Single-pass type II membrane protein {ECO:0000250}. Note=Trans cisternae of Golgi stack. {ECO:0000250}.;SUBCELLULAR LOCATION: Golgi apparatus, Golgi stack membrane {ECO:0000250}	3	11.5	11.5	11.5	26.406	2	2	2
782	A0A338P7K6;G3XA00;Q68EF4;A0A140T8R6;A0A338P783	Metabotropic glutamate receptor 4 (mGluR4);Metabotropic glutamate receptor 4;Metabotropic glutamate receptor 4;Glutamate receptor, metabotropic 4 (Metabotropic glutamate receptor 4);Metabotropic glutamate receptor 4	Grm4	NaN	NaN	NaN	NaN	NaN	NaN	NaN	NaN	NaN	NaN					activation of MAPK activity [GO:0000187];adenylate cyclase-inhibiting G protein-coupled glutamate receptor signaling pathway [GO:0007196];chemical synaptic transmission [GO:0007268];G protein-coupled glutamate receptor signaling pathway [GO:0007216];learning [GO:0007612];regulation of synaptic transmission, glutamatergic [GO:0051966];regulation of synaptic vesicle exocytosis [GO:2000300]	cytoplasmic vesicle [GO:0031410];dendritic shaft [GO:0043198];glutamatergic synapse [GO:0098978];integral component of membrane [GO:0016021];integral component of plasma membrane [GO:0005887];integral component of presynaptic active zone membrane [GO:0099059];neuron projection [GO:0043005];parallel fiber to Purkinje cell synapse [GO:0098688];plasma membrane [GO:0005886];presynaptic active zone membrane [GO:0048787];terminal bouton [GO:0043195]	calcium-dependent protein binding [GO:0048306];calmodulin binding [GO:0005516];G protein-coupled receptor activity [GO:0004930];glutamate receptor activity [GO:0008066];group III metabotropic glutamate receptor activity [GO:0001642]	FUNCTION: G-protein coupled receptor for glutamate. Ligand binding causes a conformation change that triggers signaling via guanine nucleotide-binding proteins (G proteins) and modulates the activity of down-stream effectors. Signaling inhibits adenylate cyclase activity (By similarity). {ECO:0000250}.			Multi-pass membrane protein {ECO:0000250}.;Multi-pass membrane protein {ECO:0000256|SAAS:SAAS00543559}.;SUBCELLULAR LOCATION: Cell membrane {ECO:0000250};SUBCELLULAR LOCATION: Cell membrane {ECO:0000256|SAAS:SAAS00543559}	6	12	10.2	10.2	96.034	9	7	7
783	A0A384DV92;Q8CA95;F8WHK3	cAMP and cAMP-inhibited cGMP 3',5'-cyclic phosphodiesterase 10A (EC 3.1.4.17) (EC 3.1.4.35);Phosphodiesterase (EC 3.1.4.-);Phosphodiesterase (EC 3.1.4.-)	Pde10a	NaN	NaN	NaN	NaN	NaN	NaN	NaN	NaN	NaN	NaN					cAMP catabolic process [GO:0006198];cGMP catabolic process [GO:0046069];negative regulation of cAMP-mediated signaling [GO:0043951];negative regulation of cGMP-mediated signaling [GO:0010754];regulation of cAMP-mediated signaling [GO:0043949];regulation of protein kinase A signaling [GO:0010738];signal transduction [GO:0007165]	cytoplasm [GO:0005737];membrane [GO:0016020];neuronal cell body [GO:0043025];perikaryon [GO:0043204]	3',5'-cyclic-GMP phosphodiesterase activity [GO:0047555];3',5'-cyclic-nucleotide phosphodiesterase activity [GO:0004114];cAMP binding [GO:0030552];cGMP binding [GO:0030553];cGMP-stimulated cyclic-nucleotide phosphodiesterase activity [GO:0004118];cyclic-nucleotide phosphodiesterase activity [GO:0004112];metal ion binding [GO:0046872]	FUNCTION: Plays a role in signal transduction by regulating the intracellular concentration of cyclic nucleotides. Can hydrolyze both cAMP and cGMP, but has higher affinity for cAMP and is more efficient with cAMP as substrate. May play a critical role in regulating cAMP and cGMP levels in the striatum, a region of the brain that contributes to the control of movement and cognition. {ECO:0000269|PubMed:10359840, ECO:0000269|PubMed:27058446}.	3.1.4.-;3.1.4.17;3.1.4.35	3',5'-cyclic AMP degradation;3',5'-cyclic GMP degradation;AMP from 3',5'-cyclic AMP: step 1/1.;GMP from 3',5'-cyclic GMP: step 1/1.;PATHWAY: Purine metabolism	SUBCELLULAR LOCATION: Cytoplasm {ECO:0000250}.	5	36.6	36.6	29.1	95.715	25	25	22
784	A0A3B2W3V4;A0A3B2WB82;Q9JK23	Proteasome assembly chaperone 1 (Down syndrome critical region protein 2 homolog);Proteasome assembly chaperone 1;Proteasome assembly chaperone 1	Psmg1	NaN	NaN	NaN	NaN	NaN	NaN	NaN	NaN	NaN	NaN					cerebellar granule cell precursor proliferation [GO:0021930];proteasome assembly [GO:0043248];proteasome core complex assembly [GO:0080129]	cytoplasm [GO:0005737];cytosol [GO:0005829];endoplasmic reticulum [GO:0005783];Golgi apparatus [GO:0005794];nucleoplasm [GO:0005654]	proteasome binding [GO:0070628]	FUNCTION: Chaperone protein which promotes assembly of the 20S proteasome as part of a heterodimer with PSMG2. The PSMG1-PSMG2 heterodimer binds to the PSMA5 and PSMA7 proteasome subunits, promotes assembly of the proteasome alpha subunits into the heteroheptameric alpha ring and prevents alpha ring dimerization (By similarity). {ECO:0000250|UniProtKB:O95456}.			SUBCELLULAR LOCATION: Cytoplasm {ECO:0000250|UniProtKB:O95456}. Endoplasmic reticulum {ECO:0000250|UniProtKB:O95456}.	3	39.1	39.1	39.1	7.2891	2	2	2
785	F6Q269;A0A3B2W707;Q3TA59	JmjC domain-containing protein 8 (Jumonji domain-containing protein 8);JmjC domain-containing protein 8;JmjC domain-containing protein 8	Jmjd8	23.6309	23.4458	NaN	23.6246	22.9813	NaN	NaN	NaN	22.8466	NaN					positive regulation of I-kappaB kinase/NF-kappaB signaling [GO:0043123];positive regulation of sprouting angiogenesis [GO:1903672];regulation of glycolytic process [GO:0006110];regulation of pyruvate kinase activity [GO:1903302]	cytoplasm [GO:0005737];endoplasmic reticulum [GO:0005783];endoplasmic reticulum lumen [GO:0005788];nucleus [GO:0005634]		FUNCTION: Functions as a positive regulator of TNF-induced NF-kappaB signaling (By similarity). Regulates angiogenesis and cellular metabolism through interaction with PKM (PubMed:27199445). {ECO:0000250|UniProtKB:Q96S16, ECO:0000269|PubMed:27199445}.			SUBCELLULAR LOCATION: Endoplasmic reticulum lumen {ECO:0000250|UniProtKB:Q96S16}. Cytoplasm {ECO:0000250|UniProtKB:Q96S16}.	3	12.9	12.9	12.9	20.871	2	2	2
786	A0A3B2WCW9;A0A3B2W7E0;Q8K0D7	Tail-anchored protein insertion receptor WRB (Tryptophan-rich basic protein) (WRB);Tail-anchored protein insertion receptor WRB;Tail-anchored protein insertion receptor WRB	Wrb	NaN	NaN	NaN	NaN	NaN	NaN	NaN	NaN	NaN	NaN					tail-anchored membrane protein insertion into ER membrane [GO:0071816]	endoplasmic reticulum [GO:0005783];endoplasmic reticulum membrane [GO:0005789];integral component of membrane [GO:0016021]		FUNCTION: Receptor for ASNA1/TRC40-mediated insertion of tail-anchored (TA) proteins into the ER membrane. {ECO:0000250}.			Multi-pass membrane protein {ECO:0000250}.;SUBCELLULAR LOCATION: Endoplasmic reticulum membrane {ECO:0000250}	3	37.2	37.2	37.2	12.934	4	4	4
787	A0A3B2W864;Q3UW83;A0A338P7K4	40S ribosomal protein S10;Predicted gene, 49804;40S ribosomal protein S10	Rps10	29.2739	28.847	27.9291	28.1641	28.6757	28.6002	29.1035	28.7741	28.7927	28.6129							hydrolase activity [GO:0016787]					10	34.5	32.1	12.9	32.717	15	14	5
788	A0A3B2WAQ7;Q3UHP6;P59672;A0A3B2W4H6;A0A3B2W7H4	Ankyrin repeat and SAM domain-containing protein 1A (Odin);Ankyrin repeat and SAM domain containing 1;Ankyrin repeat and SAM domain containing 1;Ankyrin repeat and SAM domain containing 1;Ankyrin repeat and SAM domain containing 1 (Fragment)	Anks1a	NaN	NaN	NaN	NaN	NaN	NaN	NaN	NaN	NaN	NaN					ephrin receptor signaling pathway [GO:0048013];negative regulation of ubiquitin-dependent protein catabolic process [GO:2000059];neuron remodeling [GO:0016322];regulation of ephrin receptor signaling pathway [GO:1901187];substrate-dependent cell migration [GO:0006929]	cytosol [GO:0005829];neuron projection [GO:0043005];nucleoplasm [GO:0005654]	ephrin receptor binding [GO:0046875]	FUNCTION: Regulator of different signaling pathways. Regulates EPHA8 receptor tyrosine kinase signaling to control cell migration and neurite retraction. {ECO:0000269|PubMed:17875921}.			SUBCELLULAR LOCATION: Cytoplasm {ECO:0000250}. Cell projection {ECO:0000269|PubMed:17875921}. Note=Cytoplasmic before and after growth factor treatment. {ECO:0000250}.	6	7.3	7.3	7.3	122.78	5	5	5
789	B2KF34;A0A3B2WB60;P47811	Mitogen-activated protein kinase 14 (MAP kinase 14) (MAPK 14) (EC 2.7.11.24) (CRK1) (Mitogen-activated protein kinase p38 alpha) (MAP kinase p38 alpha);Mitogen-activated protein kinase (EC 2.7.11.24);Mitogen-activated protein kinase (EC 2.7.11.24) (Fragment)	Mapk14	NaN	NaN	NaN	NaN	NaN	NaN	NaN	NaN	NaN	NaN					angiogenesis [GO:0001525];apoptotic process [GO:0006915];cartilage condensation [GO:0001502];cell morphogenesis [GO:0000902];cellular response to DNA damage stimulus [GO:0006974];cellular response to ionizing radiation [GO:0071479];cellular response to lipopolysaccharide [GO:0071222];cellular response to lipoteichoic acid [GO:0071223];cellular response to tumor necrosis factor [GO:0071356];cellular response to vascular endothelial growth factor stimulus [GO:0035924];cellular response to virus [GO:0098586];chondrocyte differentiation [GO:0002062];DNA damage checkpoint [GO:0000077];fatty acid oxidation [GO:0019395];glucose metabolic process [GO:0006006];intracellular signal transduction [GO:0035556];lipopolysaccharide-mediated signaling pathway [GO:0031663];myoblast differentiation involved in skeletal muscle regeneration [GO:0014835];negative regulation of canonical Wnt signaling pathway [GO:0090090];osteoclast differentiation [GO:0030316];p38MAPK cascade [GO:0038066];peptidyl-serine phosphorylation [GO:0018105];placenta development [GO:0001890];positive regulation of brown fat cell differentiation [GO:0090336];positive regulation of cardiac muscle cell proliferation [GO:0060045];positive regulation of cyclase activity [GO:0031281];positive regulation of cytokine secretion involved in immune response [GO:0002741];positive regulation of erythrocyte differentiation [GO:0045648];positive regulation of gene expression [GO:0010628];positive regulation of glucose import [GO:0046326];positive regulation of interleukin-12 secretion [GO:2001184];positive regulation of macrophage chemotaxis [GO:0010759];positive regulation of metallopeptidase activity [GO:1905050];positive regulation of myoblast differentiation [GO:0045663];positive regulation of myoblast fusion [GO:1901741];positive regulation of myotube differentiation [GO:0010831];positive regulation of protein import into nucleus [GO:0042307];positive regulation of reactive oxygen species metabolic process [GO:2000379];positive regulation of transcription by RNA polymerase II [GO:0045944];protein autophosphorylation [GO:0046777];protein phosphorylation [GO:0006468];regulation of cytokine production involved in inflammatory response [GO:1900015];regulation of gene expression [GO:0010468];regulation of ossification [GO:0030278];regulation of synaptic membrane adhesion [GO:0099179];regulation of transcription by RNA polymerase II [GO:0006357];regulation of transcription, DNA-templated [GO:0006355];response to lipopolysaccharide [GO:0032496];response to muramyl dipeptide [GO:0032495];response to muscle stretch [GO:0035994];signal transduction in response to DNA damage [GO:0042770];skeletal muscle tissue development [GO:0007519];stress-activated MAPK cascade [GO:0051403];stress-induced premature senescence [GO:0090400];striated muscle cell differentiation [GO:0051146];transmembrane receptor protein serine/threonine kinase signaling pathway [GO:0007178];vascular endothelial growth factor receptor signaling pathway [GO:0048010]	cell [GO:0005623];cytoplasm [GO:0005737];cytosol [GO:0005829];glutamatergic synapse [GO:0098978];mitochondrion [GO:0005739];nuclear speck [GO:0016607];nucleoplasm [GO:0005654];nucleus [GO:0005634];spindle pole [GO:0000922]	ATP binding [GO:0005524];enzyme binding [GO:0019899];kinase activity [GO:0016301];MAP kinase activity [GO:0004707];mitogen-activated protein kinase p38 binding [GO:0048273];NFAT protein binding [GO:0051525];protein C-terminus binding [GO:0008022];protein kinase activity [GO:0004672];protein phosphatase binding [GO:0019903];protein serine/threonine kinase activity [GO:0004674]	FUNCTION: Serine/threonine kinase which acts as an essential component of the MAP kinase signal transduction pathway. MAPK14 is one of the four p38 MAPKs which play an important role in the cascades of cellular responses evoked by extracellular stimuli such as proinflammatory cytokines or physical stress leading to direct activation of transcription factors. Accordingly, p38 MAPKs phosphorylate a broad range of proteins and it has been estimated that they may have approximately 200 to 300 substrates each. Some of the targets are downstream kinases which are activated through phosphorylation and further phosphorylate additional targets. RPS6KA5/MSK1 and RPS6KA4/MSK2 can directly phosphorylate and activate transcription factors such as CREB1, ATF1, the NF-kappa-B isoform RELA/NFKB3, STAT1 and STAT3, but can also phosphorylate histone H3 and the nucleosomal protein HMGN1. RPS6KA5/MSK1 and RPS6KA4/MSK2 play important roles in the rapid induction of immediate-early genes in response to stress or mitogenic stimuli, either by inducing chromatin remodeling or by recruiting the transcription machinery. On the other hand, two other kinase targets, MAPKAPK2/MK2 and MAPKAPK3/MK3, participate in the control of gene expression mostly at the post-transcriptional level, by phosphorylating ZFP36 (tristetraprolin) and ELAVL1, and by regulating EEF2K, which is important for the elongation of mRNA during translation. MKNK1/MNK1 and MKNK2/MNK2, two other kinases activated by p38 MAPKs, regulate protein synthesis by phosphorylating the initiation factor EIF4E2. MAPK14 interacts also with casein kinase II, leading to its activation through autophosphorylation and further phosphorylation of TP53/p53. In the cytoplasm, the p38 MAPK pathway is an important regulator of protein turnover. For example, CFLAR is an inhibitor of TNF-induced apoptosis whose proteasome-mediated degradation is regulated by p38 MAPK phosphorylation. In a similar way, MAPK14 phosphorylates the ubiquitin ligase SIAH2, regulating its activity towards EGLN3. MAPK14 may also inhibit the lysosomal degradation pathway of autophagy by interfering with the intracellular trafficking of the transmembrane protein ATG9. Another function of MAPK14 is to regulate the endocytosis of membrane receptors by different mechanisms that impinge on the small GTPase RAB5A. In addition, clathrin-mediated EGFR internalization induced by inflammatory cytokines and UV irradiation depends on MAPK14-mediated phosphorylation of EGFR itself as well as of RAB5A effectors. Ectodomain shedding of transmembrane proteins is regulated by p38 MAPKs as well. In response to inflammatory stimuli, p38 MAPKs phosphorylate the membrane-associated metalloprotease ADAM17. Such phosphorylation is required for ADAM17-mediated ectodomain shedding of TGF-alpha family ligands, which results in the activation of EGFR signaling and cell proliferation. Another p38 MAPK substrate is FGFR1. FGFR1 can be translocated from the extracellular space into the cytosol and nucleus of target cells, and regulates processes such as rRNA synthesis and cell growth. FGFR1 translocation requires p38 MAPK activation. In the nucleus, many transcription factors are phosphorylated and activated by p38 MAPKs in response to different stimuli. Classical examples include ATF1, ATF2, ATF6, ELK1, PTPRH, DDIT3, TP53/p53 and MEF2C and MEF2A. The p38 MAPKs are emerging as important modulators of gene expression by regulating chromatin modifiers and remodelers. The promoters of several genes involved in the inflammatory response, such as IL6, IL8 and IL12B, display a p38 MAPK-dependent enrichment of histone H3 phosphorylation on 'Ser-10' (H3S10ph) in LPS-stimulated myeloid cells. This phosphorylation enhances the accessibility of the cryptic NF-kappa-B-binding sites marking promoters for increased NF-kappa-B recruitment. Phosphorylates CDC25B and CDC25C which is required for binding to 14-3-3 proteins and leads to initiation of a G2 delay after ultraviolet radiation. Phosphorylates TIAR following DNA damage, releasing TIAR from GADD45A mRNA and preventing mRNA degradation. The p38 MAPKs may also have kinase-independent roles, which are thought to be due to the binding to targets in the absence of phosphorylation. Protein O-Glc-N-acylation catalyzed by the OGT is regulated by MAPK14, and, although OGT does not seem to be phosphorylated by MAPK14, their interaction increases upon MAPK14 activation induced by glucose deprivation. This interaction may regulate OGT activity by recruiting it to specific targets such as neurofilament H, stimulating its O-Glc-N-acylation. Required in mid-fetal development for the growth of embryo-derived blood vessels in the labyrinth layer of the placenta. Also plays an essential role in developmental and stress-induced erythropoiesis, through regulation of EPO gene expression. Phosphorylates S100A9 at 'Thr-113' (By similarity). {ECO:0000250|UniProtKB:Q16539, ECO:0000269|PubMed:10704466, ECO:0000269|PubMed:10943842, ECO:0000269|PubMed:11909979, ECO:0000269|PubMed:15735649}.	2.7.11.24		SUBCELLULAR LOCATION: Cytoplasm {ECO:0000269|PubMed:10601328}. Nucleus {ECO:0000269|PubMed:10601328}.	4	19.8	19.8	19.8	26.284	3	3	3
790	A0A3B2WBC6	DNA-directed RNA polymerase II subunit GRINL1A	Polr2m	NaN	NaN	NaN	NaN	NaN	NaN	NaN	NaN	NaN	NaN												1	29.8	29.8	29.8	8.5937	2	2	2
791	A0A3B2WBE1	Band 4.1-like protein 3 (Erythrocyte protein band 4.1-like 3, isoform CRA_a) (Fragment)	Epb41l3	26.3542	26.5863	26.1745	26.0703	26.0933	26.199	26.1993	25.6737	25.9974	26.6557					cortical actin cytoskeleton organization [GO:0030866];cytoskeletal anchoring at plasma membrane [GO:0007016];regulation of cell growth [GO:0001558]	cell-cell junction [GO:0005911];cytoskeleton [GO:0005856];plasma membrane [GO:0005886]	actin binding [GO:0003779];structural molecule activity [GO:0005198]					5	71.8	1.8	0	91.386	68	2	0
792	A0A3B2WBL1;Q5XJF6;A0A3B2WDD2;A0A3B2W824;A0A3B2W820	Ribosomal protein;60S ribosomal protein L10a (Fragment);60S ribosomal protein L10a;Ribosomal protein;Ribosomal protein	Rpl10a	31.7213	31.7618	31.6625	31.5074	31.8701	31.6429	32.3442	32.0195	31.9113	31.5701	YES	pitrilysin metallepetidase 1	all 14	literature, APEX_matrix, targetP signal+, yeast mito homolog++, mito protein domain+, coexpression, MS/MS++	cytoplasmic translation [GO:0002181];translation [GO:0006412]	cytosolic large ribosomal subunit [GO:0022625];large ribosomal subunit [GO:0015934];polysomal ribosome [GO:0042788]	RNA binding [GO:0003723];structural constituent of ribosome [GO:0003735]					7	66.2	66.2	7.4	24.744	20	20	1
793	Q3U0V1;A0A3B2WCD8	Far upstream element-binding protein 2 (FUSE-binding protein 2) (KH type-splicing regulatory protein) (KSRP);Far upstream element-binding protein 2	Khsrp	NaN	NaN	NaN	NaN	NaN	NaN	NaN	NaN	NaN	NaN					3'-UTR-mediated mRNA destabilization [GO:0061158];cellular response to cytokine stimulus [GO:0071345];miRNA metabolic process [GO:0010586];mRNA catabolic process [GO:0006402];mRNA processing [GO:0006397];mRNA transport [GO:0051028];negative regulation of low-density lipoprotein particle clearance [GO:0010989];negative regulation of nitric oxide biosynthetic process [GO:0045019];positive regulation of mRNA catabolic process [GO:0061014];regulation of miRNA metabolic process [GO:2000628];regulation of mRNA stability [GO:0043488];regulation of transcription, DNA-templated [GO:0006355];RNA splicing [GO:0008380]	cytoplasmic stress granule [GO:0010494];cytosol [GO:0005829];dendrite [GO:0030425];neuronal cell body [GO:0043025];nucleoplasm [GO:0005654];nucleus [GO:0005634]	DNA binding [GO:0003677];mRNA 3'-UTR AU-rich region binding [GO:0035925];mRNA 3'-UTR binding [GO:0003730];mRNA binding [GO:0003729];RNA binding [GO:0003723]	FUNCTION: Binds to the dendritic targeting element and may play a role in mRNA trafficking. Part of a ternary complex that binds to the downstream control sequence (DCS) of the pre-mRNA. Mediates exon inclusion in transcripts that are subject to tissue-specific alternative splicing. May interact with single-stranded DNA from the far-upstream element (FUSE). May activate gene expression. Also involved in degradation of inherently unstable mRNAs that contain AU-rich elements (AREs) in their 3'-UTR, possibly by recruiting degradation machinery to ARE-containing mRNAs (By similarity). {ECO:0000250}.			SUBCELLULAR LOCATION: Nucleus {ECO:0000250}. Cytoplasm {ECO:0000250}. Note=A small proportion is also found in the cytoplasm of neuronal cell bodies and dendrites. {ECO:0000250}.	3	14.7	14.7	11.8	76.775	8	8	6
794	A0A3B2WCN9;A0A3B2WBH9;Q9Z0U1	Tight junction protein ZO-2 (Tight junction protein 2) (Zona occludens protein 2) (Zonula occludens protein 2);Tight junction protein 2, isoform CRA_c (Tight junction protein ZO-2);Tight junction protein ZO-2	Tjp2	26.8179	25.9788	27.2559	27.859	27.2721	27.4562	27.6744	27.8045	28.3259	27.2939					establishment of endothelial intestinal barrier [GO:0090557];intestinal absorption [GO:0050892];negative regulation of osteoclast development [GO:2001205];regulation of membrane permeability [GO:0090559];TNFSF11-mediated signaling pathway [GO:0071847]	bicellular tight junction [GO:0005923];cell junction [GO:0030054];cell surface [GO:0009986];cell-cell junction [GO:0005911];cytosol [GO:0005829];gap junction [GO:0005921];nucleoplasm [GO:0005654];nucleus [GO:0005634];plasma membrane [GO:0005886];tight junction [GO:0070160]	protein binding, bridging [GO:0030674];protein C-terminus binding [GO:0008022];protein domain specific binding [GO:0019904]	FUNCTION: Plays a role in tight junctions and adherens junctions.			Cytoplasmic side {ECO:0000250}. Nucleus {ECO:0000250}. Cell junction, tight junction {ECO:0000269|PubMed:26609154}. Note=Also nuclear under environmental stress conditions and in migratory endothelial cells and subconfluent epithelial cell cultures. {ECO:0000250}.;Peripheral membrane protein {ECO:0000250};SUBCELLULAR LOCATION: Cell membrane {ECO:0000250}	4	51.3	51.3	50.6	133.87	52	52	51
795	Q62172;A0A3B2WCS4	RalA-binding protein 1 (RalBP1) (Dinitrophenyl S-glutathione ATPase) (DNP-SG ATPase) (Ral-interacting protein 1);RalA-binding protein 1	Ralbp1	23.27	23.7584	NaN	NaN	NaN	23.2777	NaN	NaN	NaN	NaN					doxorubicin transport [GO:1900753];endocytosis [GO:0006897];mitotic spindle organization [GO:0007052];negative regulation of smooth muscle cell proliferation [GO:0048662];positive regulation of GTPase activity [GO:0043547];positive regulation of oxidative stress-induced neuron intrinsic apoptotic signaling pathway [GO:1903378];regulation of GTPase activity [GO:0043087];small GTPase mediated signal transduction [GO:0007264];transmembrane transport [GO:0055085];xenobiotic detoxification by transmembrane export across the plasma membrane [GO:1990961]	membrane [GO:0016020];neuron projection [GO:0043005];plasma membrane [GO:0005886]	ATPase-coupled transmembrane transporter activity [GO:0042626];GTPase activator activity [GO:0005096];Rac GTPase binding [GO:0048365];Ral GTPase binding [GO:0017160];transmembrane transporter activity [GO:0022857];xenobiotic transmembrane transporter activity [GO:0042910]	FUNCTION: Can activate specifically hydrolysis of GTP bound to RAC1 and CDC42, but not RALA. Mediates ATP-dependent transport of S-(2,4-dinitrophenyl)-glutathione (DNP-SG) and doxorubicin (DOX) and is the major ATP-dependent transporter of glutathione conjugates of electrophiles (GS-E) and DOX in erythrocytes. Can catalyze transport of glutathione conjugates and xenobiotics, and may contribute to the multidrug resistance phenomenon. Serves as a scaffold protein that brings together proteins forming an endocytotic complex during interphase and also with CDK1 to switch off endocytosis, One of its substrates would be EPN1/Epsin (By similarity). {ECO:0000250}.			Peripheral membrane protein {ECO:0000250}.;SUBCELLULAR LOCATION: Membrane {ECO:0000250}	3	14.4	14.4	14.4	75.042	7	7	7
796	A0A3B2WD59	Disks large-associated protein 1	Dlgap1	NaN	NaN	NaN	NaN	NaN	NaN	NaN	NaN	NaN	NaN					chemical synaptic transmission [GO:0007268]	synapse [GO:0045202]						1	42	1.8	0	73.91	22	1	0
797	A0A3B2WD96	Band 4.1-like protein 3	Epb41l3	24.3414	24.4574	25.8834	25.2362	25.0666	24.8998	23.7254	NaN	24.2031	24.6834					cytoskeletal anchoring at plasma membrane [GO:0007016];regulation of cell growth [GO:0001558]	cell-cell junction [GO:0005911];cytoskeleton [GO:0005856];plasma membrane [GO:0005886]	actin binding [GO:0003779];structural molecule activity [GO:0005198]					1	70.1	2.3	2.3	90.202	61	1	1
798	Q3UN02;A0A3B2WDB3	Lysocardiolipin acyltransferase 1 (EC 2.3.1.-) (1-acylglycerol-3-phosphate O-acyltransferase 8) (1-AGP acyltransferase 8) (1-AGPAT 8) (EC 2.3.1.51) (Acyl-CoA:lysocardiolipin acyltransferase 1);Lysocardiolipin acyltransferase 1 (Fragment)	Lclat1	28.6077	28.6407	28.2023	28.6854	28.2296	28.4497	29.1331	28.6118	28.9378	28.3589					cardiolipin acyl-chain remodeling [GO:0035965];CDP-diacylglycerol biosynthetic process [GO:0016024];multicellular organism development [GO:0007275];phosphatidylinositol acyl-chain remodeling [GO:0036149]	cytosol [GO:0005829];endoplasmic reticulum [GO:0005783];endoplasmic reticulum membrane [GO:0005789];integral component of membrane [GO:0016021]	1-acylglycerol-3-phosphate O-acyltransferase activity [GO:0003841];transferase activity, transferring acyl groups [GO:0016746]	catalyzes the reacylation of lyso-cardiolipin to cardiolipin (CL), a key step in CL remodeling (PubMed:15152008). Recognizes both monolysocardiolipin and dilysocardiolipin as substrates with a preference for linoleoyl-CoA and oleoyl-CoA as acyl donors (PubMed:15152008). Also exhibits 1-acyl-sn-glycerol-3-phosphate acyltransferase activity (AGPAT) activity;converts 1-acyl-sn-glycerol-3- phosphate (lysophosphatidic acid or LPA) into 1,2-diacyl-sn-glycerol-3- phosphate (phosphatidic acid or PA) by incorporating an acyl moiety at the sn-2 position of the glycerol backbone (By similarity). Possesses lysophosphatidylinositol acyltransferase (LPIAT) activity (PubMed:20668164). Possesses lysophosphatidylglycerol acyltransferase (LPGAT) activity (By similarity). Required for establishment of the hematopoietic and endothelial lineages (PubMed:17675553). {ECO:0000250|UniProtKB:Q6UWP7, ECO:0000269|PubMed:15152008, ECO:0000269|PubMed:17675553, ECO:0000269|PubMed:20668164}.;FUNCTION: Exhibits acyl-CoA:lysocardiolipin acyltransferase (ALCAT) activity	2.3.1.-;2.3.1.51	CDP-diacylglycerol biosynthesis;CDP-diacylglycerol from sn-glycerol 3-phosphate: step 2/3.;PATHWAY: Phospholipid metabolism	Multi-pass membrane protein {ECO:0000255}.;SUBCELLULAR LOCATION: Endoplasmic reticulum membrane {ECO:0000269|PubMed:15152008}	3	21.3	21.3	21.3	44.399	11	11	11
799	A0A3Q4EC50;Q8JZY2;A0A3Q4EGT0;A0A3Q4EII3;A0A3Q4EHW7;Q3UTM6;A0A3Q4EHG2	COMM domain-containing protein 10 (Down-regulated in W/WV mouse stomach 2) (mDRWMS2);COMM domain-containing protein 10;COMM domain containing 10, isoform CRA_a (COMM domain-containing protein 10);COMM domain-containing protein 10;COMM domain containing 10, isoform CRA_b (COMM domain-containing protein 10);COMM domain-containing protein 10;COMM domain-containing protein 10	Commd10	24.0507	24.0049	23.4449	23.69	23.3051	22.8634	NaN	NaN	NaN	NaN						cytoplasm [GO:0005737];nucleus [GO:0005634]		FUNCTION: May modulate activity of cullin-RING E3 ubiquitin ligase (CRL) complexes. May down-regulate activation of NF-kappa-B. {ECO:0000250|UniProtKB:Q9Y6G5}.			SUBCELLULAR LOCATION: Cytoplasm {ECO:0000250|UniProtKB:Q9Y6G5}. Nucleus {ECO:0000250|UniProtKB:Q9Y6G5}.	7	29.7	29.7	29.7	18.561	4	4	4
800	A0A3Q4EC76	Enoyl-CoA delta isomerase 1, mitochondrial (Fragment)	Eci1	23.3058	NaN	22.8095	NaN	22.8406	24.1995	NaN	NaN	NaN	NaN							catalytic activity [GO:0003824]					1	36.7	12.5	12.5	14.16	3	1	1
801	A0A3Q4EG54;A0A3Q4EI24;Q3V156;Q91XL9;D3Z754;D3Z7I9	Oxysterol-binding protein-related protein 1 (ORP-1) (OSBP-related protein 1);Oxysterol-binding protein (Fragment);Oxysterol-binding protein (Fragment);Oxysterol-binding protein;Oxysterol-binding protein;Oxysterol-binding protein	Osbpl1a	NaN	NaN	NaN	NaN	NaN	NaN	NaN	NaN	NaN	NaN					lipid transport [GO:0006869]	cytosol [GO:0005829];intracellular membrane-bounded organelle [GO:0043231];late endosome [GO:0005770];membrane [GO:0016020]	cholesterol binding [GO:0015485];lipid binding [GO:0008289];sterol binding [GO:0032934]	exhibits strong binding to phosphatidic acid and weak binding to phosphatidylinositol 3-phosphate. Stabilizes GTP-bound RAB7A on late endosomes/lysosomes and alters functional properties of late endocytic compartments via its interaction with RAB7A. Binds 25-hydroxycholesterol and cholesterol. {ECO:0000250|UniProtKB:Q9BXW6}.;FUNCTION: Binds phospholipids			SUBCELLULAR LOCATION: Late endosome {ECO:0000250}. Note=Co-localizes with RAB7A, RAB9A and LAMP1 in late endosomes. {ECO:0000250}.	9	34.8	34.8	33.3	60.159	13	13	12
802	A0A3Q4EGM1;G3X8X1;A0A3Q4EGC9;Q8VE09	Tetratricopeptide repeat protein 39C (TPR repeat protein 39C);RIKEN cDNA 2810439F02 (Tetratricopeptide repeat protein 39C);Tetratricopeptide repeat protein 39C;Tetratricopeptide repeat protein 39C	Ttc39c	NaN	NaN	NaN	NaN	NaN	NaN	NaN	NaN	NaN	NaN					cilium assembly [GO:0060271];otolith morphogenesis [GO:0032474]							5	6.1	6.1	6.1	57.277	3	3	3
803	A0A3Q4EGE7;Q3UP24	NLR family CARD domain-containing protein 4 (Caspase recruitment domain-containing protein 12) (Ice protease-activating factor) (Ipaf);NLR family CARD domain-containing protein 4	Nlrc4	NaN	NaN	NaN	NaN	NaN	NaN	NaN	NaN	NaN	NaN					activation of cysteine-type endopeptidase activity involved in apoptotic process [GO:0006919];activation of innate immune response [GO:0002218];apoptotic process [GO:0006915];defense response to bacterium [GO:0042742];detection of bacterium [GO:0016045];inflammatory response [GO:0006954];innate immune response [GO:0045087];interleukin-1 beta secretion [GO:0050702];positive regulation of apoptotic process [GO:0043065];positive regulation of NF-kappaB transcription factor activity [GO:0051092];protein homooligomerization [GO:0051260];pyroptosis [GO:0070269];regulation of apoptotic process [GO:0042981];regulation of cysteine-type endopeptidase activity involved in apoptotic process [GO:0043281]	cytosol [GO:0005829];IPAF inflammasome complex [GO:0072557]	ATP binding [GO:0005524];identical protein binding [GO:0042802];protein homodimerization activity [GO:0042803]	FUNCTION: Key component of inflammasomes that indirectly senses specific proteins from pathogenic bacteria and fungi and responds by assembling an inflammasome complex that promotes caspase-1 activation, cytokine production and macrophage pyroptosis. The NLRC4 inflammasome is activated as part of the innate immune response to a range of intracellular bacteria. It senses pathogenic proteins of the type III secretion system (T3SS) and type IV secretion system (T4SS) such as flagellin and PrgJ-like rod proteins via the Naip proteins (Naip1, Naip2 or Naip5): specific Naip proteins recognize and bind pathogenic proteins, driving assembly and activation of the NLRC4 inflammasome. The NLRC4 inflammasome senses Gram-negative bacteria such as L.pneumophila and P.aeruginosa, enteric pathogens S.typhimurium (Salmonella) and S.flexneri and fungal pathogen C.albicans. In intestine, the NLRC4 inflammasome is able to discriminate between commensal and pathogenic bacteria and specifically drives production of interleukin-1 beta (IL1B) in response to infection by Salmonella or P.aeruginosa. In case of L.pneumophila infection the inflammasome acts by activating caspase-7. {ECO:0000269|PubMed:15190255, ECO:0000269|PubMed:16648852, ECO:0000269|PubMed:16648853, ECO:0000269|PubMed:18070936, ECO:0000269|PubMed:19343209, ECO:0000269|PubMed:20133635, ECO:0000269|PubMed:20603313, ECO:0000269|PubMed:21874021, ECO:0000269|PubMed:21918512, ECO:0000269|PubMed:22174673, ECO:0000269|PubMed:22231517, ECO:0000269|PubMed:22484733, ECO:0000269|PubMed:22547706, ECO:0000269|PubMed:22885697, ECO:0000269|PubMed:29146805, ECO:0000269|PubMed:29182158}.			SUBCELLULAR LOCATION: Cytoplasm, cytosol {ECO:0000269|PubMed:22885697}.	2	1.4	1.4	1.4	118.1	2	2	2
804	A0A3Q4EGH1;D3Z499;Q0PMG2	MAM domain-containing glycosylphosphatidylinositol anchor protein 1;MAM domain-containing glycosylphosphatidylinositol anchor protein 1 (Fragment);MAM domain-containing glycosylphosphatidylinositol anchor protein 1	Mdga1	NaN	NaN	NaN	NaN	NaN	NaN	NaN	NaN	NaN	NaN					cerebral cortex radially oriented cell migration [GO:0021799];negative regulation of synapse assembly [GO:0051964];neuron migration [GO:0001764];regulation of presynapse assembly [GO:1905606];regulation of synaptic membrane adhesion [GO:0099179]	anchored component of plasma membrane [GO:0046658];GABA-ergic synapse [GO:0098982];membrane [GO:0016020];membrane raft [GO:0045121]		FUNCTION: Required for radial migration of cortical neurons in the superficial layer of the neocortex. Plays a role in the formation or maintenance of inhibitory synapses. May function by inhibiting the activity of NLGN2. {ECO:0000269|PubMed:16641224, ECO:0000269|PubMed:23248271}.			Lipid-anchor, GPI-anchor {ECO:0000250}. Note=Associated with lipid rafts. {ECO:0000250|UniProtKB:Q8NFP4}.;SUBCELLULAR LOCATION: Cell membrane {ECO:0000250}	3	12.6	12.6	12.6	18.228	1	1	1
805	A0A3Q4EGJ3;D3YVV3;D3YTU5	Ankyrin repeat domain 29;Ankyrin repeat domain 29;Ankyrin repeat domain 29	Ankrd29	NaN	NaN	NaN	NaN	NaN	NaN	NaN	NaN	NaN	NaN												4	19.9	19.9	19.9	29.166	5	5	5
806	A0A3Q4EGQ9;E9QNE9;Q99JP0	Mitogen-activated protein kinase kinase kinase kinase 3 (EC 2.7.11.1) (Germinal center kinase-related protein kinase) (GLK) (MAPK/ERK kinase kinase kinase 3) (MEK kinase kinase 3) (MEKKK 3);Mitogen-activated protein kinase kinase kinase kinase (EC 2.7.11.1);Mitogen-activated protein kinase kinase kinase kinase (EC 2.7.11.1)	Map4k3	NaN	NaN	NaN	NaN	NaN	NaN	NaN	NaN	NaN	NaN					activation of protein kinase activity [GO:0032147];intracellular signal transduction [GO:0035556];protein phosphorylation [GO:0006468];response to tumor necrosis factor [GO:0034612];response to UV [GO:0009411];signal transduction by protein phosphorylation [GO:0023014]	cytoplasm [GO:0005737]	ATP binding [GO:0005524];MAP kinase kinase kinase kinase activity [GO:0008349];protein serine/threonine kinase activity [GO:0004674];SH3 domain binding [GO:0017124]	FUNCTION: May play a role in the response to environmental stress. Appears to act upstream of the JUN N-terminal pathway (By similarity). {ECO:0000250}.	2.7.11.1			3	17.6	17.6	17.6	98.722	10	10	10
807	A0A3Q4EH04;A0A3Q4L335;A0A3Q4L393;Q8BL97	Serine/arginine-rich splicing factor 7 (Splicing factor, arginine/serine-rich 7);MCG17902, isoform CRA_d (Serine/arginine-rich-splicing factor 7);MCG17902, isoform CRA_e (Serine/arginine-rich-splicing factor 7);Serine/arginine-rich-splicing factor 7	Srsf7	NaN	NaN	NaN	NaN	NaN	NaN	NaN	NaN	NaN	NaN	YES	NADH dehydrogenase (ubiquinone) 1 alpha subcomplex, 6 (B14)	all 14	literature, APEX_matrix, targetP signal, mito protein domain+, induction, coexpression++, MS/MS++	cellular response to leukemia inhibitory factor [GO:1990830];mRNA cis splicing, via spliceosome [GO:0045292];mRNA transport [GO:0051028];negative regulation of mRNA splicing, via spliceosome [GO:0048025];regulation of alternative mRNA splicing, via spliceosome [GO:0000381];RNA splicing [GO:0008380]	cytoplasm [GO:0005737];nuclear speck [GO:0016607];nucleoplasm [GO:0005654];nucleus [GO:0005634]	protein domain specific binding [GO:0019904];RNA binding [GO:0003723];zinc ion binding [GO:0008270]	enhances NXF1-NXT1 RNA-binding activity. RNA-binding is semi-sequence specific (By similarity). {ECO:0000250}.;FUNCTION: Required for pre-mRNA splicing. Represses the splicing of MAPT/Tau exon 10. May function as export adapter involved in mRNA nuclear export such as of histone H2A. Binds mRNA which is thought to be transferred to the NXF1-NXT1 heterodimer for export (TAP/NXF1 pathway)			SUBCELLULAR LOCATION: Nucleus {ECO:0000250}. Cytoplasm {ECO:0000250}.	5	34.3	34.3	34.3	15.763	4	3	3
808	A0A3Q4EHV9;F8WJ93;Q3UMY5;A0A0R4J0H0;A0A0R4J1G7;A7ISP9	Echinoderm microtubule-associated protein-like 4 (EMAP-4);Echinoderm microtubule-associated protein-like 4;EMAP-like protein 4 (Echinoderm microtubule-associated protein-like 4);Echinoderm microtubule-associated protein-like 4;Echinoderm microtubule-associated protein-like 4;Echinoderm microtubule-associated protein-like 4	Eml4	NaN	NaN	NaN	NaN	NaN	NaN	NaN	NaN	NaN	NaN					microtubule cytoskeleton organization [GO:0000226];negative regulation of microtubule depolymerization [GO:0007026]	cytoplasm [GO:0005737];integral component of membrane [GO:0016021];microtubule [GO:0005874]	microtubule binding [GO:0008017]	FUNCTION: May modify the assembly dynamics of microtubules, such that microtubules are slightly longer, but more dynamic. {ECO:0000250}.			SUBCELLULAR LOCATION: Cytoplasm, cytoskeleton {ECO:0000305}.	6	5.6	4.8	4.8	104.89	5	4	4
809	A0A3Q4L309;A0A3Q4EI31;Q99KU6;A0A3Q4EI43;A0A3Q4L2W7;A0A3Q4EH62;A0A3Q4L2X7;A0A3Q4EGZ6;A0A3Q4L2T6	Bombesin receptor-activated protein C6orf89 homolog;cDNA sequence BC004004;cDNA sequence BC004004 (Fragment);cDNA sequence BC004004;cDNA sequence BC004004 (Fragment);cDNA sequence BC004004;cDNA sequence BC004004;cDNA sequence BC004004 (Fragment);cDNA sequence BC004004 (Fragment)	BC004004	24.2342	24.4422	24.2498	24.4584	23.823	24.1338	24.6099	24.4336	24.1181	23.5491					epithelial cell proliferation [GO:0050673];positive regulation of cell cycle [GO:0045787];positive regulation of histone deacetylase activity [GO:1901727];wound healing [GO:0042060]	cytoplasm [GO:0005737];Golgi membrane [GO:0000139];integral component of membrane [GO:0016021];midbody [GO:0030496];nucleolus [GO:0005730];plasma membrane [GO:0005886]		FUNCTION: Exhibits histone deacetylase (HDAC) enhancer properties. May play a role in cell cycle progression and wound repair of bronchial epithelial cells. {ECO:0000250|UniProtKB:Q6UWU4}.			Single-pass type II membrane protein {ECO:0000250|UniProtKB:Q6UWU4}. Cytoplasm {ECO:0000250|UniProtKB:Q6UWU4}.;SUBCELLULAR LOCATION: Golgi apparatus membrane {ECO:0000250|UniProtKB:Q6UWU4}	15	15.4	15.4	15.4	37.579	6	6	6
810	A0A3Q4EIC0;Q9JLL0;A0A3Q4EID5	Cysteine-rich motor neuron 1 protein (CRIM-1);Cysteine-rich motor neuron 1 protein (Fragment);Cysteine-rich motor neuron 1 protein (Fragment)	Crim1	NaN	NaN	NaN	NaN	NaN	NaN	NaN	NaN	NaN	NaN						extracellular region [GO:0005576];integral component of membrane [GO:0016021]	insulin-like growth factor binding [GO:0005520];PDZ domain binding [GO:0030165];serine-type endopeptidase inhibitor activity [GO:0004867]	FUNCTION: May play a role in CNS development by interacting with growth factors implicated in motor neuron differentiation and survival. May play a role in capillary formation and maintenance during angiogenesis. Modulates BMP activity by affecting its processing and delivery to the cell surface (By similarity). {ECO:0000250}.			Single-pass type I membrane protein {ECO:0000250}.;SUBCELLULAR LOCATION: Membrane {ECO:0000250}	6	8.1	8.1	8.1	89.679	5	5	5
811	Q6RKD8;A0A452J8F8	Leucine-rich repeat transmembrane protein FLRT1 (Fibronectin leucine rich transmembrane protein 1);Leucine-rich repeat transmembrane protein FLRT1	Flrt1	NaN	NaN	NaN	NaN	NaN	NaN	NaN	NaN	NaN	NaN					cell adhesion [GO:0007155];dendrite development [GO:0016358];fibroblast growth factor receptor signaling pathway [GO:0008543];neuron projection extension [GO:1990138];positive regulation of synapse assembly [GO:0051965]	cell-cell junction [GO:0005911];cytoplasmic vesicle [GO:0031410];cytoplasmic vesicle membrane [GO:0030659];endoplasmic reticulum membrane [GO:0005789];extracellular space [GO:0005615];focal adhesion [GO:0005925];integral component of membrane [GO:0016021];integral component of plasma membrane [GO:0005887];neuron projection terminus [GO:0044306];neuronal cell body membrane [GO:0032809];perinuclear region of cytoplasm [GO:0048471]	fibroblast growth factor receptor binding [GO:0005104]	FUNCTION: Plays a role in fibroblast growth factor-mediated signaling cascades that lead to the activation of MAP kinases (PubMed:16872596, PubMed:20421966). Promotes neurite outgrowth via FGFR1-mediated activation of downstream MAP kinases. Promotes an increase both in neurite number and in neurite length (PubMed:20421966). May play a role in cell-cell adhesion and cell guidance via its interaction with ADGRL1/LPHN1 and ADGRL3 (PubMed:22405201). {ECO:0000269|PubMed:16872596, ECO:0000269|PubMed:20421966, ECO:0000305|PubMed:22405201}.			Single-pass membrane protein {ECO:0000305}. Endoplasmic reticulum membrane {ECO:0000305|PubMed:16872596, ECO:0000305|PubMed:20421966}. Cytoplasmic vesicle membrane {ECO:0000269|PubMed:16872596, ECO:0000269|PubMed:20421966}. Cytoplasm, perinuclear region {ECO:0000269|PubMed:16872596, ECO:0000269|PubMed:20421966}. Cell junction, focal adhesion {ECO:0000269|PubMed:16872596}. Secreted {ECO:0000269|PubMed:21673655}. Cell projection, Neuron projection {ECO:0000269|PubMed:20421966}. Cell junction {ECO:0000269|PubMed:20421966}. Note=In addition to its location at the cell membrane, colocalizes with FGFR1 in punctate perinuclear cytoplasmic vesicles (PubMed:16872596, PubMed:20421966). Detected along neurites and at contacts between neurite termini and other cells (PubMed:20421966). Proteolytic cleavage gives rise to a shedded ectodomain (PubMed:21673655). {ECO:0000269|PubMed:16872596, ECO:0000269|PubMed:20421966, ECO:0000269|PubMed:21673655}.;SUBCELLULAR LOCATION: Cell membrane {ECO:0000269|PubMed:16872596, ECO:0000269|PubMed:20421966, ECO:0000269|PubMed:22405201}	2	7.9	7.9	7	71.491	5	5	4
812	E9Q5N7;A0A494B8Y4;E9PUM9;E9Q7X7;E9PUN0	Neurexin-2 (Neurexin II-alpha) (Neurexin-2-alpha);Neurexin-2;Neurexin-2;Neurexin-2;Neurexin-2	Nrxn2	NaN	NaN	NaN	NaN	NaN	NaN	25.5877	25.642	25.6295	NaN	YES	heat shock protein 1 (chaperonin 10)	all 14	literature, APEX_IMS, APEX_matrix, yeast mito homolog++, Rickettsial homolog, mito protein domain, MS/MS++	adult behavior [GO:0030534];cell adhesion [GO:0007155];chemical synaptic transmission [GO:0007268];gephyrin clustering involved in postsynaptic density assembly [GO:0097116];neuroligin clustering involved in postsynaptic membrane assembly [GO:0097118];neurotransmitter secretion [GO:0007269];postsynaptic density protein 95 clustering [GO:0097119];postsynaptic membrane assembly [GO:0097104];signal transduction [GO:0007165];social behavior [GO:0035176];synapse assembly [GO:0007416];vocal learning [GO:0042297];vocalization behavior [GO:0071625]	integral component of membrane [GO:0016021];presynaptic membrane [GO:0042734];protein-containing complex [GO:0032991]	calcium channel regulator activity [GO:0005246];cell adhesion molecule binding [GO:0050839];metal ion binding [GO:0046872];neuroligin family protein binding [GO:0097109];transmembrane signaling receptor activity [GO:0004888]	FUNCTION: Neuronal cell surface protein that may be involved in cell recognition and cell adhesion. May mediate intracellular signaling. {ECO:0000250|UniProtKB:Q63374}.			Single-pass membrane protein {ECO:0000255}.;SUBCELLULAR LOCATION: Membrane {ECO:0000255}	6	22.3	19	14.4	163.06	29	24	18
813	A0A494BA88;A0A494B8Y8;Q91XB7;A0A494BA71;A0A494B9Y3	Protein YIF1A (YIP1-interacting factor homolog A);Protein YIF1A;Protein YIF1A (Yip1 interacting factor homolog A (S. cerevisiae), isoform CRA_a);Protein YIF1A;Protein YIF1A	Yif1a	NaN	NaN	NaN	NaN	NaN	NaN	25.8341	24.6728	24.7902	NaN					endoplasmic reticulum to Golgi vesicle-mediated transport [GO:0006888];protein transport [GO:0015031]	COPII-coated ER to Golgi transport vesicle [GO:0030134];endoplasmic reticulum membrane [GO:0005789];endoplasmic reticulum-Golgi intermediate compartment [GO:0005793];endoplasmic reticulum-Golgi intermediate compartment membrane [GO:0033116];integral component of Golgi membrane [GO:0030173];integral component of membrane [GO:0016021]		FUNCTION: Possible role in transport between endoplasmic reticulum and Golgi. {ECO:0000250|UniProtKB:O95070}.			Multi-pass membrane protein {ECO:0000255}. Endoplasmic reticulum-Golgi intermediate compartment membrane {ECO:0000250|UniProtKB:O95070};Multi-pass membrane protein {ECO:0000255}. Golgi apparatus membrane {ECO:0000250|UniProtKB:O95070};Multi-pass membrane protein {ECO:0000255}. Note=Cycles between the endoplasmic reticulum and the endoplasmic reticulum-Golgi intermediate compartment. {ECO:0000250|UniProtKB:O95070}.;SUBCELLULAR LOCATION: Endoplasmic reticulum membrane {ECO:0000250|UniProtKB:O95070}	5	10.4	10.4	10.4	26.104	2	2	2
814	A0A494B8Y9;Q3TAP4	AP-5 complex subunit beta-1 (Adaptor-related protein complex 5 beta subunit) (Beta5);AP-5 complex subunit beta-1 (Fragment)	Ap5b1	NaN	NaN	NaN	NaN	NaN	NaN	NaN	NaN	NaN	NaN					endosomal transport [GO:0016197];protein transport [GO:0015031]	AP-type membrane coat adaptor complex [GO:0030119];cell [GO:0005623]		FUNCTION: As part of AP-5, a probable fifth adaptor protein complex it may be involved in endosomal transport. {ECO:0000250}.				2	20.2	20.2	20.2	21.894	2	2	2
816	A0A494B972;Q80ZJ7	Sorting nexin-32 (Sorting nexin-6B);Sorting nexin-32	Snx32	NaN	NaN	NaN	NaN	NaN	NaN	NaN	NaN	NaN	NaN	YES	glyoxalase domain containing 4	cerebrum, cerebellum, brainstem, spinalcord, kidney, liver, heart, adipose, smallintestine, largeintestine, stomach, placenta, testis	APEX_matrix, targetP signal, coexpression, MS/MS++	protein transport [GO:0015031];retrograde transport, endosome to Golgi [GO:0042147]	cytosol [GO:0005829];endosome [GO:0005768]	phosphatidylinositol binding [GO:0035091]	FUNCTION: May be involved in several stages of intracellular trafficking. {ECO:0000250}.				2	8.6	5.8	5.8	51.698	4	2	2
817	Q8C6I2;A0A494B9B9;A0A494B8X4	Succinate dehydrogenase assembly factor 2, mitochondrial (SDH assembly factor 2) (SDHAF2);Succinate dehydrogenase assembly factor 2, mitochondrial (SDH assembly factor 2) (SDHAF2);Succinate dehydrogenase assembly factor 2, mitochondrial	Sdhaf2	23.8203	NaN	23.8452	NaN	24.0215	24.8538	NaN	NaN	NaN	25.0535					mitochondrial electron transport, succinate to ubiquinone [GO:0006121];mitochondrial respiratory chain complex II assembly [GO:0034553];negative regulation of canonical Wnt signaling pathway [GO:0090090];negative regulation of epithelial to mesenchymal transition [GO:0010719];protein dephosphorylation [GO:0006470];protein-FAD linkage [GO:0018293];tricarboxylic acid cycle [GO:0006099]	cytosol [GO:0005829];mitochondrial matrix [GO:0005759];mitochondrion [GO:0005739];nucleolus [GO:0005730]		FUNCTION: Plays an essential role in the assembly of succinate dehydrogenase (SDH), an enzyme complex (also referred to as respiratory complex II) that is a component of both the tricarboxylic acid (TCA) cycle and the mitochondrial electron transport chain, and which couples the oxidation of succinate to fumarate with the reduction of ubiquinone (coenzyme Q) to ubiquinol. Required for flavinylation (covalent attachment of FAD) of the flavoprotein subunit SDHA of the SDH catalytic dimer. {ECO:0000255|HAMAP-Rule:MF_03057}.;FUNCTION: Plays an essential role in the assembly of succinate dehydrogenase (SDH), an enzyme complex (also referred to as respiratory complex II) that is a component of both the tricarboxylic acid (TCA) cycle and the mitochondrial electron transport chain, and which couples the oxidation of succinate to fumarate with the reduction of ubiquinone (coenzyme Q) to ubiquinol. Required for flavinylation (covalent attachment of FAD) of the flavoprotein subunit SDHA of the SDH catalytic dimer. {ECO:0000256|HAMAP-Rule:MF_03057}.			SUBCELLULAR LOCATION: Mitochondrion matrix {ECO:0000255|HAMAP-Rule:MF_03057}.;SUBCELLULAR LOCATION: Mitochondrion matrix {ECO:0000256|HAMAP-Rule:MF_03057, ECO:0000256|SAAS:SAAS00337559}.	3	49.4	49.4	49.4	19.431	8	8	7
818	A0A494B9G1	39S ribosomal protein L49, mitochondrial (Fragment)	Mrpl49	NaN	NaN	NaN	NaN	NaN	NaN	24.9188	24.9425	24.381	25.1399					translation [GO:0006412]	ribosome [GO:0005840]	structural constituent of ribosome [GO:0003735]					1	58.3	20.9	20.9	13.149	5	1	1
820	A0A494B9K4	Gamma-adducin	Add3	NaN	NaN	NaN	NaN	NaN	NaN	NaN	NaN	NaN	NaN						cytoskeleton [GO:0005856]						4	63	1.9	1.9	78.317	42	1	1
822	A0A494B9S6;O35089	Protein cornichon homolog 2 (CNIH-2) (Cornichon family AMPA receptor auxiliary protein 2) (Cornichon-like protein);Protein cornichon homolog 2	Cnih2	NaN	NaN	NaN	NaN	NaN	NaN	NaN	NaN	NaN	NaN	YES	spastic paraplegia 7 homolog (human)	cerebrum, cerebellum, brainstem, spinalcord, kidney, liver, skeletalmuscle, adipose, smallintestine, largeintestine, stomach, placenta, testis	literature, targetP signal+, yeast mito homolog, Rickettsial homolog, mito protein domain+, coexpression+, MS/MS	localization within membrane [GO:0051668];negative regulation of anterograde synaptic vesicle transport [GO:1903743];negative regulation of receptor localization to synapse [GO:1902684];regulation of AMPA receptor activity [GO:2000311];regulation of membrane potential [GO:0042391];regulation of NMDA receptor activity [GO:2000310];regulation of postsynaptic neurotransmitter receptor activity [GO:0098962];synaptic transmission, glutamatergic [GO:0035249];vesicle-mediated transport [GO:0016192]	AMPA glutamate receptor complex [GO:0032281];cell junction [GO:0030054];dendrite [GO:0030425];dendritic shaft [GO:0043198];dendritic spine [GO:0043197];endoplasmic reticulum membrane [GO:0005789];glutamatergic synapse [GO:0098978];integral component of membrane [GO:0016021];integral component of postsynaptic density membrane [GO:0099061];postsynaptic density [GO:0014069];postsynaptic membrane [GO:0045211]	channel regulator activity [GO:0016247]	FUNCTION: Regulates the trafficking and gating properties of AMPA-selective glutamate receptors (AMPARs). Promotes their targeting to the cell membrane and synapses and modulates their gating properties by regulating their rates of activation, deactivation and desensitization. Blocks CACNG8-mediated resensitization of AMPA receptors. {ECO:0000269|PubMed:20805473, ECO:0000269|PubMed:21172611}.			Multi-pass membrane protein {ECO:0000250}. Cell junction, synapse, Postsynapse, postsynaptic density {ECO:0000269|PubMed:21172611}. Cell projection, Neuron projection, dendrite {ECO:0000269|PubMed:21172611}. Cell projection, Neuron projection, dendritic spine {ECO:0000269|PubMed:21172611}. Cell junction, synapse, Postsynapse, postsynaptic cell membrane {ECO:0000250};Multi-pass membrane protein {ECO:0000250}. Note=Also localizes to the cell membrane of extrasynaptic sites (dendritic shafts, spines of pyramidal cells). {ECO:0000250}.;SUBCELLULAR LOCATION: Endoplasmic reticulum membrane {ECO:0000250}	2	16.1	16.1	16.1	6.877	1	1	1
823	A0A494B9V8	Protein prenyltransferase alpha subunit repeat-containing 1	Ptar1	NaN	NaN	NaN	NaN	NaN	NaN	NaN	NaN	NaN	NaN					protein prenylation [GO:0018342]	cytoplasm [GO:0005737]	protein prenyltransferase activity [GO:0008318]					1	2.1	2.1	2.1	48.29	1	1	1
824	Q8K1B8;A0A494B9W3;A0A494BBJ8	Fermitin family homolog 3 (Kindlin-3) (Unc-112-related protein 2);Fermitin family homolog 3;Fermitin family homolog 3	Fermt3	NaN	NaN	NaN	NaN	NaN	NaN	NaN	NaN	NaN	NaN					integrin activation [GO:0033622];integrin-mediated signaling pathway [GO:0007229];leukocyte cell-cell adhesion [GO:0007159];platelet aggregation [GO:0070527];positive regulation of cell migration [GO:0030335];regulation of cell-cell adhesion mediated by integrin [GO:0033632];substrate adhesion-dependent cell spreading [GO:0034446]	cell junction [GO:0030054];cell projection [GO:0042995];podosome [GO:0002102]	integrin binding [GO:0005178]	FUNCTION: Plays a central role in cell adhesion in hematopoietic cells (By similarity). Acts by activating the integrin beta-1-3 (ITGB1, ITGB2 and ITGB3) (PubMed:18278053). Required for integrin-mediated platelet adhesion and leukocyte adhesion to endothelial cells (PubMed:19234461). Required for activation of integrin beta-2 (ITGB2) in polymorphonuclear granulocytes (PMNs) (PubMed:18278053). {ECO:0000250|UniProtKB:Q86UX7, ECO:0000269|PubMed:18278053, ECO:0000269|PubMed:18662549, ECO:0000269|PubMed:19234461}.			SUBCELLULAR LOCATION: Cell projection, podosome {ECO:0000269|PubMed:16876785}. Note=Present in the F-actin surrounding ring structure of podosomes, which are specialized adhesion structures of hematopoietic cells.	3	7.7	7.7	7.7	75.634	4	4	4
825	A0A494B9X3;E9Q9M1;Q3V1L4;A0A494BBP6	Cytosolic purine 5'-nucleotidase (EC 3.1.3.5) (Cytosolic 5'-nucleotidase II);Cytosolic purine 5'-nucleotidase;5'-nucleotidase, cytosolic II, isoform CRA_b (Cytosolic purine 5'-nucleotidase);Cytosolic purine 5'-nucleotidase	Nt5c2	24.9653	24.506	25.1613	25.0364	25.6773	28.4746	25.9181	28.3973	26.5228	26.8148					adenosine metabolic process [GO:0046085];IMP metabolic process [GO:0046040]	cytoplasm [GO:0005737]	5'-nucleotidase activity [GO:0008253];metal ion binding [GO:0046872];nucleotide binding [GO:0000166]	FUNCTION: May have a critical role in the maintenance of a constant composition of intracellular purine/pyrimidine nucleotides in cooperation with other nucleotidases. Preferentially hydrolyzes inosine 5'-monophosphate (IMP) and other purine nucleotides (By similarity). {ECO:0000250}.	3.1.3.5		SUBCELLULAR LOCATION: Cytoplasm {ECO:0000250}.	10	34.9	34.9	34.9	67.764	15	15	15
826	A0A494B9Y9;Q9DB43;E0CXM9;E0CZD9	Zinc finger protein-like 1;Zinc finger protein-like 1 (Fragment);Zinc finger protein-like 1 (Fragment);Zinc finger protein-like 1	Zfpl1	27.5747	27.7466	27.4802	27.2348	27.6308	27.6298	27.5106	27.8423	27.8784	27.5978					vesicle-mediated transport [GO:0016192]	Golgi apparatus [GO:0005794];integral component of membrane [GO:0016021]	metal ion binding [GO:0046872]	FUNCTION: Required for cis-Golgi integrity and efficient ER to Golgi transport. Involved in the maintenance of the integrity of the cis-Golgi, possibly via its interaction with GOLGA2/GM130 (By similarity). {ECO:0000250}.			Single-pass membrane protein {ECO:0000250}.;SUBCELLULAR LOCATION: Golgi apparatus, cis-Golgi network membrane {ECO:0000250}	8	51.6	51.6	49.7	33.711	13	13	12
827	A0A494B9Z0;A0A494BBA8;Q642K5;P62862	40S ribosomal protein S30;40S ribosomal protein S30;40S ribosomal protein S30;40S ribosomal protein S30	Fau	26.3197	26.1458	26.3736	25.7793	26.061	26.4713	27.2505	26.567	26.1806	26.64					antibacterial humoral response [GO:0019731];antimicrobial humoral immune response mediated by antimicrobial peptide [GO:0061844];defense response to Gram-positive bacterium [GO:0050830];innate immune response in mucosa [GO:0002227];translation [GO:0006412]	cytosolic small ribosomal subunit [GO:0022627];extracellular space [GO:0005615];ribosome [GO:0005840]	structural constituent of ribosome [GO:0003735]					4	19	19	19	7.0062	3	3	3
828	A0A494BA22;E9QQ68;Q6A039	TBC1 domain family member 12;TBC1 domain family member 12;TBC1 domain family member 12	Tbc1d12	NaN	NaN	NaN	NaN	NaN	NaN	NaN	NaN	NaN	NaN					activation of GTPase activity [GO:0090630];intracellular protein transport [GO:0006886];regulation of autophagosome assembly [GO:2000785]	autophagosome [GO:0005776];recycling endosome [GO:0055037]	GTPase activator activity [GO:0005096];Rab GTPase binding [GO:0017137]	FUNCTION: RAB11A-binding protein that plays a role in neurite outgrowth. {ECO:0000250|UniProtKB:M0R7T9}.			SUBCELLULAR LOCATION: Endosome {ECO:0000269|PubMed:28384198}.	3	3.9	3.9	3.9	68.073	1	1	1
829	A0A494BA44;Q04207;Q4U113	Transcription factor p65 (Nuclear factor NF-kappa-B p65 subunit) (Nuclear factor of kappa light polypeptide gene enhancer in B-cells 3);NF-kB RelA splice variant 1 (Transcription factor p65);Transcription factor p65	Rela	NaN	NaN	NaN	NaN	NaN	NaN	NaN	NaN	NaN	NaN					acetaldehyde metabolic process [GO:0006117];aging [GO:0007568];animal organ morphogenesis [GO:0009887];cellular response to angiotensin [GO:1904385];cellular response to hepatocyte growth factor stimulus [GO:0035729];cellular response to hydrogen peroxide [GO:0070301];cellular response to interleukin-1 [GO:0071347];cellular response to interleukin-6 [GO:0071354];cellular response to lipopolysaccharide [GO:0071222];cellular response to lipoteichoic acid [GO:0071223];cellular response to nicotine [GO:0071316];cellular response to peptidoglycan [GO:0071224];cellular response to tumor necrosis factor [GO:0071356];cellular response to vascular endothelial growth factor stimulus [GO:0035924];chromatin organization [GO:0006325];cytokine-mediated signaling pathway [GO:0019221];defense response [GO:0006952];hair follicle development [GO:0001942];I-kappaB kinase/NF-kappaB signaling [GO:0007249];inflammatory response [GO:0006954];liver development [GO:0001889];negative regulation of apoptotic process [GO:0043066];negative regulation of extrinsic apoptotic signaling pathway [GO:2001237];negative regulation of insulin receptor signaling pathway [GO:0046627];negative regulation of NIK/NF-kappaB signaling [GO:1901223];negative regulation of pri-miRNA transcription by RNA polymerase II [GO:1902894];negative regulation of protein catabolic process [GO:0042177];negative regulation of protein sumoylation [GO:0033234];negative regulation of transcription by RNA polymerase II [GO:0000122];negative regulation of transcription, DNA-templated [GO:0045892];NIK/NF-kappaB signaling [GO:0038061];nucleotide-binding oligomerization domain containing 2 signaling pathway [GO:0070431];positive regulation of cell population proliferation [GO:0008284];positive regulation of chondrocyte differentiation [GO:0032332];positive regulation of I-kappaB kinase/NF-kappaB signaling [GO:0043123];positive regulation of interleukin-12 biosynthetic process [GO:0045084];positive regulation of leukocyte adhesion to vascular endothelial cell [GO:1904996];positive regulation of miRNA metabolic process [GO:2000630];positive regulation of NF-kappaB transcription factor activity [GO:0051092];positive regulation of NIK/NF-kappaB signaling [GO:1901224];positive regulation of pri-miRNA transcription by RNA polymerase II [GO:1902895];positive regulation of Schwann cell differentiation [GO:0014040];positive regulation of T cell receptor signaling pathway [GO:0050862];positive regulation of transcription by RNA polymerase II [GO:0045944];positive regulation of transcription from RNA polymerase II promoter involved in cellular response to chemical stimulus [GO:1901522];positive regulation of transcription, DNA-templated [GO:0045893];postsynapse to nucleus signaling pathway [GO:0099527];pri-miRNA transcription by RNA polymerase II [GO:0061614];regulation of DNA-templated transcription in response to stress [GO:0043620];regulation of inflammatory response [GO:0050727];regulation of NIK/NF-kappaB signaling [GO:1901222];regulation of transcription, DNA-templated [GO:0006355];response to amino acid [GO:0043200];response to bacterium [GO:0009617];response to cAMP [GO:0051591];response to cobalamin [GO:0033590];response to cytokine [GO:0034097];response to insulin [GO:0032868];response to interleukin-1 [GO:0070555];response to morphine [GO:0043278];response to muramyl dipeptide [GO:0032495];response to muscle stretch [GO:0035994];response to organic substance [GO:0010033];response to progesterone [GO:0032570];response to UV-B [GO:0010224];transcription, DNA-templated [GO:0006351];tumor necrosis factor-mediated signaling pathway [GO:0033209]	cytoplasm [GO:0005737];cytosol [GO:0005829];glutamatergic synapse [GO:0098978];NF-kappaB complex [GO:0071159];NF-kappaB p50/p65 complex [GO:0035525];nuclear chromatin [GO:0000790];nucleoplasm [GO:0005654];nucleus [GO:0005634];protein-containing complex [GO:0032991];synapse [GO:0045202];transcription factor complex [GO:0005667]	actinin binding [GO:0042805];activating transcription factor binding [GO:0033613];ankyrin repeat binding [GO:0071532];chromatin binding [GO:0003682];chromatin DNA binding [GO:0031490];DNA binding [GO:0003677];DNA-binding transcription activator activity, RNA polymerase II-specific [GO:0001228];DNA-binding transcription factor activity [GO:0003700];DNA-binding transcription factor activity, RNA polymerase II-specific [GO:0000981];DNA-binding transcription repressor activity, RNA polymerase II-specific [GO:0001227];enzyme binding [GO:0019899];histone deacetylase binding [GO:0042826];identical protein binding [GO:0042802];NF-kappaB binding [GO:0051059];phosphate ion binding [GO:0042301];protein heterodimerization activity [GO:0046982];protein homodimerization activity [GO:0042803];protein kinase binding [GO:0019901];protein N-terminus binding [GO:0047485];protein-containing complex binding [GO:0044877];repressing transcription factor binding [GO:0070491];RNA polymerase II distal enhancer sequence-specific DNA binding [GO:0000980];RNA polymerase II proximal promoter sequence-specific DNA binding [GO:0000978];RNA polymerase II regulatory region sequence-specific DNA binding [GO:0000977];RNA polymerase II transcription coactivator binding [GO:0001225];sequence-specific DNA binding [GO:0043565];transcription factor binding [GO:0008134];transcription regulatory region DNA binding [GO:0044212];ubiquitin protein ligase binding [GO:0031625]	FUNCTION: NF-kappa-B is a pleiotropic transcription factor present in almost all cell types and is the endpoint of a series of signal transduction events that are initiated by a vast array of stimuli related to many biological processes such as inflammation, immunity, differentiation, cell growth, tumorigenesis and apoptosis. NF-kappa-B is a homo- or heterodimeric complex formed by the Rel-like domain-containing proteins RELA/p65, RELB, NFKB1/p105, NFKB1/p50, REL and NFKB2/p52. The heterodimeric RELA-NFKB1 complex appears to be most abundant one. The dimers bind at kappa-B sites in the DNA of their target genes and the individual dimers have distinct preferences for different kappa-B sites that they can bind with distinguishable affinity and specificity. Different dimer combinations act as transcriptional activators or repressors, respectively. The NF-kappa-B heterodimeric RELA-NFKB1 and RELA-REL complexes, for instance, function as transcriptional activators. NF-kappa-B is controlled by various mechanisms of post-translational modification and subcellular compartmentalization as well as by interactions with other cofactors or corepressors. NF-kappa-B complexes are held in the cytoplasm in an inactive state complexed with members of the NF-kappa-B inhibitor (I-kappa-B) family. In a conventional activation pathway, I-kappa-B is phosphorylated by I-kappa-B kinases (IKKs) in response to different activators, subsequently degraded thus liberating the active NF-kappa-B complex which translocates to the nucleus. The inhibitory effect of I-kappa-B on NF-kappa-B through retention in the cytoplasm is exerted primarily through the interaction with RELA. RELA shows a weak DNA-binding site which could contribute directly to DNA binding in the NF-kappa-B complex. Beside its activity as a direct transcriptional activator, it is also able to modulate promoters accessibility to transcription factors and thereby indirectly regulate gene expression (PubMed:29813070). Associates with chromatin at the NF-kappa-B promoter region via association with DDX1. Essential for cytokine gene expression in T-cells (By similarity). The NF-kappa-B homodimeric RELA-RELA complex appears to be involved in invasin-mediated activation of IL-8 expression (By similarity). {ECO:0000250|UniProtKB:Q04206, ECO:0000269|PubMed:21131967, ECO:0000269|PubMed:22244329, ECO:0000269|PubMed:29813070}.			SUBCELLULAR LOCATION: Nucleus {ECO:0000269|PubMed:21131967}. Cytoplasm {ECO:0000269|PubMed:21131967}. Note=Nuclear, but also found in the cytoplasm in an inactive form complexed to an inhibitor (I-kappa-B) (PubMed:21131967). Colocalized with DDX1 in the nucleus upon TNF-alpha induction (By similarity). Colocalizes with GFI1 in the nucleus after lipopolysaccharide (LPS) stimulation. {ECO:0000250|UniProtKB:Q04206, ECO:0000269|PubMed:21131967}.	6	12.6	12.6	12.6	39.558	4	4	4
830	A0A494BA58;Q3U4I7	Pyridine nucleotide-disulfide oxidoreductase domain-containing protein 2 (EC 1.-.-.-);Pyridine nucleotide-disulfide oxidoreductase domain-containing protein 2	Pyroxd2	28.983	28.7289	29.1409	29.0369	29.0175	28.2063	28.7524	28.4105	28.3596	28.3642							oxidoreductase activity [GO:0016491]	FUNCTION: Probable oxidoreductase. {ECO:0000250}.	1.-.-.-			3	69	69	69	63.553	33	33	33
831	Q62422;A0A494BA97	Osteoclast-stimulating factor 1 (SH3 domain protein 3);Osteoclast-stimulating factor 1	Ostf1	24.8596	24.4137	22.8121	24.4928	24.1028	24.2811	23.8538	24.8957	24.7575	25.2326						cytoplasm [GO:0005737]	SH3 domain binding [GO:0017124]	FUNCTION: Induces bone resorption, acting probably through a signaling cascade which results in the secretion of factor(s) enhancing osteoclast formation and activity. {ECO:0000250}.			SUBCELLULAR LOCATION: Cytoplasm {ECO:0000305}.	3	43.3	43.3	43.3	23.782	7	7	7
832	A0A494BAA4;Q8R0W6;A0A494BAK0;A0A494B9F5	NEDD4 family-interacting protein 1 (NEDD4 WW domain-binding protein 5);NEDD4 family-interacting protein 1;NEDD4 family-interacting protein 1;NEDD4 family-interacting protein 1 (Fragment)	Ndfip1	NaN	NaN	NaN	NaN	NaN	NaN	NaN	NaN	NaN	NaN					cellular iron ion homeostasis [GO:0006879];metal ion transport [GO:0030001];negative regulation of gene expression [GO:0010629];negative regulation of inflammatory response [GO:0050728];negative regulation of interleukin-4 production [GO:0032713];negative regulation of isotype switching to IgE isotypes [GO:0048294];negative regulation of protein transport [GO:0051224];negative regulation of T cell proliferation [GO:0042130];negative regulation of transporter activity [GO:0032410];negative regulation of type 2 immune response [GO:0002829];positive regulation of protein catabolic process [GO:0045732];positive regulation of protein ubiquitination [GO:0031398];regulation of isotype switching to IgG isotypes [GO:0048302];regulation of lymphocyte differentiation [GO:0045619];regulation of myeloid leukocyte differentiation [GO:0002761];ubiquitin-dependent protein catabolic process [GO:0006511];vacuolar transport [GO:0007034]	cell cortex [GO:0005938];cell junction [GO:0030054];dendrite [GO:0030425];endoplasmic reticulum [GO:0005783];endosome membrane [GO:0010008];extracellular region [GO:0005576];Golgi apparatus [GO:0005794];integral component of Golgi membrane [GO:0030173];integral component of membrane [GO:0016021];perinuclear region of cytoplasm [GO:0048471];synapse [GO:0045202]	WW domain binding [GO:0050699]	FUNCTION: Activates HECT domain-containing E3 ubiquitin-protein ligases, including NEDD4 and ITCH, and consequently modulates the stability of their targets. As a result, controls many cellular processes. Prevents chronic T-helper cell-mediated inflammation by activating ITCH and thus controlling JUNB degradation (PubMed:11748237, PubMed:17137798, PubMed:20962770). Promotes pancreatic beta cell death through degradation of JUNB and inhibition of the unfolded protein response, leading to reduction of insulin secretion (PubMed:26319551). Restricts the production of proinflammatory cytokines in effector Th17 T-cells by promoting ITCH-mediated ubiquitination and degradation of RORC (PubMed:28051111). Together with NDFIP2, limits the cytokine signaling and expansion of effector Th2 T-cells by promoting degradation of JAK1, probably by ITCH- and NEDD4L-mediated ubiquitination (PubMed:27088444). Regulates peripheral T-cell tolerance to self and foreign antigens, forcing the exit of naive CD4+ T-cells from the cell cycle before they become effector T-cells (PubMed:24520172, PubMed:28051111). Negatively regulates RLR-mediated antiviral response by promoting SMURF1-mediated ubiquitination and subsequent degradation of MAVS (By similarity). Negatively regulates KCNH2 potassium channel activity by decreasing its cell-surface expression and interfering with channel maturation through recruitment of NEDD4L to the Golgi apparatus where it mediates KCNH2 degradation (By similarity). In cortical neurons, mediates the ubiquitination of the divalent metal transporter SLC11A2/DMT1 by NEDD4L, leading to its down-regulation and protection of the cells from cobalt and iron toxicity (By similarity). Important for normal development of dendrites and dendritic spines in cortex (PubMed:23897647). Enhances the ubiquitination of BRAT1 mediated by: NEDD4, NEDD4L and ITCH and is required for the nuclear localization of ubiquitinated BRAT1 (PubMed:25631046). Enhances the ITCH-mediated ubiquitination of MAP3K7 by recruiting E2 ubiquitin-conjugating enzyme UBE2L3 to ITCH (PubMed:25632008). Modulates EGFR signaling through multiple pathways. In particular, may regulate the ratio of AKT1-to-MAPK8 signaling in response to EGF, acting on AKT1 probably through PTEN destabilization and on MAPK8 through ITCH-dependent MAP2K4 inactivation. As a result, may control cell growth rate (By similarity). Inhibits cell proliferation by promoting PTEN nuclear localization and changing its signaling specificity (PubMed:25801959). {ECO:0000250|UniProtKB:Q9BT67, ECO:0000269|PubMed:11748237, ECO:0000269|PubMed:17137798, ECO:0000269|PubMed:20962770, ECO:0000269|PubMed:23897647, ECO:0000269|PubMed:24520172, ECO:0000269|PubMed:25631046, ECO:0000269|PubMed:25632008, ECO:0000269|PubMed:25801959, ECO:0000269|PubMed:26319551, ECO:0000269|PubMed:27088444, ECO:0000269|PubMed:28051111}.			Multi-pass membrane protein {ECO:0000250|UniProtKB:Q9BT67}. Golgi apparatus membrane {ECO:0000269|PubMed:11748237, ECO:0000269|PubMed:16822981, ECO:0000269|PubMed:18819914}. Cell junction, synapse, synaptosome {ECO:0000269|PubMed:23897647}. Cell projection, Neuron projection, dendrite {ECO:0000269|PubMed:23897647}. Secreted {ECO:0000250|UniProtKB:Q9BT67}. Note=Detected in exosomes and secreted via the exosomal pathway. {ECO:0000250|UniProtKB:Q9BT67}.;SUBCELLULAR LOCATION: Endosome membrane {ECO:0000250|UniProtKB:Q9BT67}	4	30.4	30.4	30.4	24.576	4	4	4
833	A0A494BAC3;A0A498WFQ1;Q61672	Equilibrative nucleoside transporter 2 (36 kDa hydrophobic nucleolar protein) (36 kDa nucleolar protein HNP36) (Delayed-early response protein 12) (Equilibrative nitrobenzylmercaptopurine riboside-insensitive nucleoside transporter) (Equilibrative NBMPR-insensitive nucleoside transporter) (Nucleoside transporter, ei-type) (Solute carrier family 29 member 2);Equilibrative nucleoside transporter 2;Equilibrative nucleoside transporter 2	Slc29a2	NaN	NaN	NaN	NaN	NaN	NaN	NaN	NaN	NaN	NaN					adenine transport [GO:0015853];guanine transport [GO:0015854];hypoxanthine transport [GO:0035344];neurotransmitter reuptake [GO:0098810];nucleoside transport [GO:0015858];thymine transport [GO:0035364];uridine transport [GO:0015862]	basolateral plasma membrane [GO:0016323];integral component of plasma membrane [GO:0005887];nuclear membrane [GO:0031965];plasma membrane [GO:0005886];presynapse [GO:0098793]	nucleoside transmembrane transporter activity [GO:0005337]	FUNCTION: Mediates equilibrative transport of purine and pyrimidine nucleosides, and the purine base hypoxanthine.			Multi-pass membrane protein {ECO:0000250}.;Multi-pass membrane protein. Basolateral cell membrane {ECO:0000250};SUBCELLULAR LOCATION: Nucleus membrane	3	5.2	5.2	5.2	44.582	2	2	2
834	A0A494BAG2;A0A494B953;A0A494B9F0;A0A494BA39	E3 ubiquitin-protein ligase NEDD4-like;E3 ubiquitin-protein ligase NEDD4-like;E3 ubiquitin-protein ligase (EC 2.3.2.26);E3 ubiquitin-protein ligase (EC 2.3.2.26)	Nedd4l	24.7464	24.6735	24.4727	NaN	24.9011	24.7139	24.7445	NaN	25.6654	25.0012					negative regulation of potassium ion transmembrane transporter activity [GO:1901017];negative regulation of protein localization to cell surface [GO:2000009];negative regulation of sodium ion transmembrane transporter activity [GO:2000650];positive regulation of dendrite extension [GO:1903861];positive regulation of protein catabolic process [GO:0045732];proteasome-mediated ubiquitin-dependent protein catabolic process [GO:0043161];protein K48-linked ubiquitination [GO:0070936];protein monoubiquitination [GO:0006513];regulation of membrane depolarization [GO:0003254];regulation of membrane repolarization [GO:0060306];regulation of protein stability [GO:0031647];response to metal ion [GO:0010038];ubiquitin-dependent protein catabolic process [GO:0006511]	plasma membrane [GO:0005886]	ion channel binding [GO:0044325];potassium channel inhibitor activity [GO:0019870];sodium channel inhibitor activity [GO:0019871];ubiquitin protein ligase activity [GO:0061630]		2.3.2.26	PATHWAY: Protein modification;protein ubiquitination. {ECO:0000256|PIRNR:PIRNR001569}.		7	38.1	38.1	1.9	112.22	26	26	1
835	A0A494BAI5;Q544X6;F6T2S0;P22315;Q91W09;A0A494B9Y8	Ferrochelatase, mitochondrial (EC 4.99.1.1) (Heme synthase) (Protoheme ferro-lyase);Ferrochelatase (EC 4.99.1.1);Ferrochelatase (EC 4.99.1.1);Ferrochelatase (EC 4.99.1.1);Ferrochelatase (EC 4.99.1.1);Ferrochelatase (EC 4.99.1.1)	Fech	30.6786	30.6251	30.9807	30.707	30.7268	30.3534	30.4657	30.5545	30.7553	30.3519					cellular response to dexamethasone stimulus [GO:0071549];cholesterol metabolic process [GO:0008203];detection of UV [GO:0009589];erythrocyte differentiation [GO:0030218];heme biosynthetic process [GO:0006783];iron ion homeostasis [GO:0055072];porphyrin-containing compound biosynthetic process [GO:0006779];protoporphyrinogen IX metabolic process [GO:0046501];regulation of eIF2 alpha phosphorylation by heme [GO:0010999];regulation of gene expression [GO:0010468];regulation of hemoglobin biosynthetic process [GO:0046984];response to arsenic-containing substance [GO:0046685];response to ethanol [GO:0045471];response to insecticide [GO:0017085];response to lead ion [GO:0010288];response to light stimulus [GO:0009416];response to methylmercury [GO:0051597];response to platinum ion [GO:0070541];very-low-density lipoprotein particle assembly [GO:0034379]	mitochondrial inner membrane [GO:0005743];mitochondrion [GO:0005739]	2 iron, 2 sulfur cluster binding [GO:0051537];ferrochelatase activity [GO:0004325];heme binding [GO:0020037];iron ion binding [GO:0005506];iron-responsive element binding [GO:0030350];tetrapyrrole binding [GO:0046906]	FUNCTION: Catalyzes the ferrous insertion into protoporphyrin IX.;FUNCTION: Catalyzes the ferrous insertion into protoporphyrin IX. {ECO:0000256|RuleBase:RU000607}.	4.99.1.1	PATHWAY: Porphyrin-containing compound metabolism;protoheme biosynthesis;protoheme from protoporphyrin-IX: step 1/1.;protoheme from protoporphyrin-IX: step 1/1. {ECO:0000256|RuleBase:RU000607}.	Matrix side.;Peripheral membrane protein;SUBCELLULAR LOCATION: Mitochondrion inner membrane	8	70.3	70.3	60.9	46.96	30	30	26
836	A0A494BB58;A0A494BAJ5;A0A494BBF1;Q9WU84	Copper chaperone for superoxide dismutase (Superoxide dismutase copper chaperone);Copper chaperone for superoxide dismutase (Copper chaperone for superoxide dismutase, isoform CRA_a);Copper chaperone for superoxide dismutase;Superoxide dismutase [Cu-Zn] (EC 1.15.1.1)	Ccs	NaN	25.2712	NaN	NaN	25.9708	NaN	25.3834	24.8913	NaN	NaN					metal ion transport [GO:0030001];oxidation-reduction process [GO:0055114];positive regulation of oxidoreductase activity [GO:0051353];removal of superoxide radicals [GO:0019430]	cytoplasm [GO:0005737];mitochondrial intermembrane space [GO:0005758];nucleus [GO:0005634]	copper ion binding [GO:0005507];enzyme binding [GO:0019899];metal ion binding [GO:0046872];superoxide dismutase activity [GO:0004784];superoxide dismutase copper chaperone activity [GO:0016532]	FUNCTION: Delivers copper to copper zinc superoxide dismutase (SOD1).;FUNCTION: Destroys radicals which are normally produced within the cells and which are toxic to biological systems. {ECO:0000256|RuleBase:RU000393}.	1.15.1.1		SUBCELLULAR LOCATION: Cytoplasm {ECO:0000250}.	4	27.6	27.6	27.6	24.23	6	6	6
837	A0A494BAJ6;Q9WUL7	ADP-ribosylation factor-like protein 3;ADP-ribosylation factor-like protein 3	Arl3	25.5179	NaN	24.3727	25.7733	25.3793	NaN	NaN	24.78	24.9266	24.8265					cilium assembly [GO:0060271];Golgi to plasma membrane transport [GO:0006893];intraciliary transport [GO:0042073];kidney development [GO:0001822];mitotic cytokinesis [GO:0000281];photoreceptor cell development [GO:0042461];post-Golgi vesicle-mediated transport [GO:0006892];protein localization to ciliary membrane [GO:1903441];protein localization to cilium [GO:0061512];small GTPase mediated signal transduction [GO:0007264];smoothened signaling pathway [GO:0007224]	axoneme [GO:0005930];centrosome [GO:0005813];ciliary basal body [GO:0036064];ciliary transition zone [GO:0035869];cilium [GO:0005929];cytoplasm [GO:0005737];cytoplasmic microtubule [GO:0005881];Golgi apparatus [GO:0005794];Golgi membrane [GO:0000139];microtubule cytoskeleton [GO:0015630];midbody [GO:0030496];nucleus [GO:0005634];photoreceptor connecting cilium [GO:0032391];spindle microtubule [GO:0005876]	GDP binding [GO:0019003];GTP binding [GO:0005525];GTPase activating protein binding [GO:0032794];GTPase activity [GO:0003924];magnesium ion binding [GO:0000287];microtubule binding [GO:0008017]	FUNCTION: Small GTP-binding protein which cycles between an inactive GDP-bound and an active GTP-bound form, and the rate of cycling is regulated by guanine nucleotide exchange factors (GEF) and GTPase-activating proteins (GAP) (PubMed:18376416). Required for normal cytokinesis and cilia signaling. Required for targeting proteins to the cilium, including myristoylated NPHP3 and prenylated INPP5E. Targets NPHP3 to the ciliary membrane by releasing myristoylated NPHP3 from UNC119B cargo adapter into the cilium (By similarity). Requires assistance from GTPase-activating proteins (GAPs) like RP2 and PDE6D, in order to cycle between inactive GDP-bound and active GTP-bound forms (PubMed:15979089). Required for PKD1:PKD2 complex targeting from the trans-Golgi network to the cilium (PubMed:25405894). {ECO:0000250|UniProtKB:P36405, ECO:0000269|PubMed:15979089, ECO:0000269|PubMed:18376416, ECO:0000269|PubMed:25405894}.			Cytoplasmic side. Cytoplasm, cytoskeleton, spindle. Nucleus. Cytoplasm, cytoskeleton, microtubule organizing center, centrosome {ECO:0000250}. Cytoplasm {ECO:0000250}. Cell projection, cilium {ECO:0000250|UniProtKB:P36405}. Note=Detected predominantly in the photoreceptor connecting cilium. Centrosome-associated throughout the cell cycle. Not detected to interphase microtubules (By similarity). Present on the mitotic spindle. {ECO:0000250}.;Peripheral membrane protein;SUBCELLULAR LOCATION: Golgi apparatus membrane	2	62.8	62.8	62.8	20.227	9	9	9
838	A0A494BAP2	Casein kinase I isoform gamma-3	Csnk1g3	25.5652	25.7818	26.258	25.9373	25.2944	25.5557	25.6222	25.5654	26.199	25.6502							ATP binding [GO:0005524];protein serine/threonine kinase activity [GO:0004674]					4	42.9	42.9	4	51.428	18	18	1
839	A0A494BAY0;A0A494BAR3;Q8R105	Vacuolar protein sorting-associated protein 37C (ESCRT-I complex subunit VPS37C);Vacuolar protein sorting-associated protein 37C (Fragment);Vacuolar protein sorting-associated protein 37C	Vps37c	NaN	NaN	NaN	NaN	NaN	NaN	NaN	NaN	NaN	NaN					endosome transport via multivesicular body sorting pathway [GO:0032509];protein targeting to membrane [GO:0006612];protein targeting to vacuole [GO:0006623];protein transport [GO:0015031];ubiquitin-dependent protein catabolic process via the multivesicular body sorting pathway [GO:0043162]	ESCRT I complex [GO:0000813];intracellular membrane-bounded organelle [GO:0043231];late endosome membrane [GO:0031902]	calcium-dependent protein binding [GO:0048306]	FUNCTION: Component of the ESCRT-I complex, a regulator of vesicular trafficking process. Required for the sorting of endocytic ubiquitinated cargos into multivesicular bodies. May be involved in cell growth and differentiation (By similarity). {ECO:0000250}.			Peripheral membrane protein {ECO:0000250}. Note=Probably associates with membranes. {ECO:0000250}.;SUBCELLULAR LOCATION: Late endosome membrane {ECO:0000250}	4	54.8	54.8	54.8	11.914	4	4	4
840	A0A494BAV5;P13011;Q99PL7	Acyl-CoA desaturase 3 (EC 1.14.19.-) (Delta(9)-desaturase 3) (Delta-9 desaturase 3) (Fatty acid desaturase 3) (Palmitoyl-CoA desaturase) (Stearoyl-CoA desaturase 3);Acyl-CoA desaturase 2 (EC 1.14.19.1) (Delta(9)-desaturase 2) (Delta-9 desaturase 2) (Fatty acid desaturase 2) (Stearoyl-CoA desaturase 2);Acyl-CoA desaturase 2	Scd3	24.9738	24.7436	26.4106	26.5432	26.2354	25.2661	25.3768	NaN	24.6401	25.0007	YES	mitochondrial antiviral signaling protein	brainstem, skeletalmuscle, adipose, placenta, testis	literature, induction, coexpression+, MS/MS	fatty acid biosynthetic process [GO:0006633];monounsaturated fatty acid biosynthetic process [GO:1903966];response to fatty acid [GO:0070542];unsaturated fatty acid biosynthetic process [GO:0006636]	endoplasmic reticulum [GO:0005783];endoplasmic reticulum membrane [GO:0005789];integral component of endoplasmic reticulum membrane [GO:0030176];integral component of membrane [GO:0016021]	iron ion binding [GO:0005506];oxidoreductase activity, acting on paired donors, with oxidation of a pair of donors resulting in the reduction of molecular oxygen to two molecules of water [GO:0016717];palmitoyl-CoA 9-desaturase activity [GO:0032896];stearoyl-CoA 9-desaturase activity [GO:0004768]	FUNCTION: Stearyl-CoA desaturase that utilizes O(2) and electrons from reduced cytochrome b5 to introduce the first double bond into saturated fatty acyl-CoA substrates (PubMed:16443825). Catalyzes the insertion of a cis double bond at the delta-9 position into fatty acyl-CoA substrates including palmitoyl-CoA and stearoyl-CoA (PubMed:16443825). Gives rise to a mixture of 16:1 and 18:1 unsaturated fatty acids (PubMed:16443825). Contributes to the biosynthesis of membrane phospholipids, cholesterol esters and triglycerides, especially during embryonic development and in neonates (PubMed:16118274). Important for normal permeability barrier function of the skin in neonates (PubMed:16118274). {ECO:0000269|PubMed:16118274, ECO:0000269|PubMed:16443825}.;FUNCTION: Stearyl-CoA desaturase that utilizes O(2) and electrons from reduced cytochrome b5 to introduce the first double bond into saturated fatty acyl-CoA substrates. Catalyzes the insertion of a cis double bond at the delta-9 position into fatty acyl-CoA substrates including palmitoyl-CoA (PubMed:16443825, PubMed:26098370). Has a strong preference for saturated fatty acids with chain lengths of 14 or 16 carbon atoms (C14:0 and C16:0), and has only very low activity with stearatate (C18:0) (PubMed:16443825, PubMed:26098370). Required for the biosynthesis of membrane phospholipids, cholesterol esters and triglycerides (By similarity). {ECO:0000250|UniProtKB:O00767, ECO:0000269|PubMed:16443825, ECO:0000269|PubMed:26098370}.	1.14.19.-;1.14.19.1		Multi-pass membrane protein {ECO:0000250|UniProtKB:O00767}. Microsome membrane {ECO:0000269|PubMed:16443825}.;Multi-pass membrane protein {ECO:0000305|PubMed:16443825}. Microsome membrane {ECO:0000269|PubMed:16443825}.;SUBCELLULAR LOCATION: Endoplasmic reticulum membrane {ECO:0000250|UniProtKB:O00767};SUBCELLULAR LOCATION: Endoplasmic reticulum membrane {ECO:0000305|PubMed:16443825}	4	33.5	33.5	21.4	24.575	5	5	2
841	A0A494BAZ3;Q8BPA8	Protein DPCD;Predicted gene 17018	Dpcd	NaN	NaN	NaN	NaN	NaN	NaN	NaN	NaN	NaN	NaN					determination of left/right symmetry [GO:0007368];epithelial cilium movement involved in extracellular fluid movement [GO:0003351];flagellated sperm motility [GO:0030317];lateral ventricle development [GO:0021670];left/right pattern formation [GO:0060972];spermatogenesis [GO:0007283];third ventricle development [GO:0021678];ventricular system development [GO:0021591]	extracellular region [GO:0005576]		FUNCTION: May play a role in the formation or function of ciliated cells. {ECO:0000250}.				2	12.3	12.3	12.3	9.1541	1	1	1
842	E0CYH4;A0A494BB75;Q8C6G8	WD repeat-containing protein 26;WD repeat-containing protein 26 (Fragment);WD repeat-containing protein 26	Wdr26	NaN	NaN	NaN	NaN	NaN	NaN	NaN	NaN	NaN	NaN	YES	translocase of inner mitochondrial membrane 10B	cerebrum, cerebellum, brainstem, spinalcord, kidney, liver, heart, adipose, largeintestine, stomach, placenta, testis	literature, APEX_IMS, yeast mito homolog+, mito protein domain+, MS/MS+		cytoplasm [GO:0005737];cytosol [GO:0005829];mitochondrion [GO:0005739];nucleoplasm [GO:0005654];nucleus [GO:0005634];ubiquitin ligase complex [GO:0000151]		FUNCTION: G-beta-like protein involved in cell signal transduction. Acts as a negative regulator in MAPK signaling pathway. Functions as a scaffolding protein to promote G beta:gamma-mediated PLCB2 plasma membrane translocation and subsequent activation in leukocytes. Core component of the CTLH E3 ubiquitin-protein ligase complex that selectively accepts ubiquitin from UBE2H and mediates ubiquitination and subsequent proteasomal degradation of the transcription factor HBP1 (By similarity). Acts as a negative regulator of the canonical Wnt signaling pathway through preventing ubiquitination of beta-catenin CTNNB1 by the beta-catenin destruction complex, thus negatively regulating CTNNB1 degradation. Serves as a scaffold to coordinate PI3K/AKT pathway-driven cell growth and migration. Protects cells from oxidative stress-induced apoptosis via the down-regulation of AP-1 transcriptional activity as well as by inhibiting cytochrome c release from mitochondria (By similarity). Protects also cells by promoting hypoxia-mediated autophagy and mitophagy (By similarity). {ECO:0000250|UniProtKB:F1LTR1, ECO:0000250|UniProtKB:Q9H7D7}.			SUBCELLULAR LOCATION: Cytoplasm {ECO:0000250|UniProtKB:Q9H7D7}. Nucleus {ECO:0000250|UniProtKB:Q9H7D7}. Mitochondrion {ECO:0000250|UniProtKB:F1LTR1}.	4	5.4	5.4	5.4	68.879	4	4	4
843	O35350;A0A494BBB0	Calpain-1 catalytic subunit (EC 3.4.22.52) (Calcium-activated neutral proteinase 1) (CANP 1) (Calpain mu-type) (Calpain-1 large subunit) (Micromolar-calpain) (muCANP);Calpain-1 catalytic subunit (Fragment)	Capn1	24.6168	24.1932	24.5437	25.0221	24.2993	24.476	24.8361	NaN	NaN	NaN					cellular response to hydrogen peroxide [GO:0070301];mammary gland involution [GO:0060056];negative regulation of actin filament polymerization [GO:0030837];negative regulation of NIK/NF-kappaB signaling [GO:1901223];positive regulation of cardiac muscle cell apoptotic process [GO:0010666];positive regulation of leukocyte tethering or rolling [GO:1903238];positive regulation of vascular permeability [GO:0043117];protein autoprocessing [GO:0016540];proteolysis [GO:0006508];receptor catabolic process [GO:0032801];regulation of catalytic activity [GO:0050790];response to angiotensin [GO:1990776];self proteolysis [GO:0097264]	cytoplasm [GO:0005737];cytosol [GO:0005829];lysosome [GO:0005764];membrane [GO:0016020];mitochondrion [GO:0005739];plasma membrane [GO:0005886]	calcium ion binding [GO:0005509];calcium-dependent cysteine-type endopeptidase activity [GO:0004198];cytoskeletal protein binding [GO:0008092];enzyme binding [GO:0019899]	FUNCTION: Calcium-regulated non-lysosomal thiol-protease which catalyzes limited proteolysis of substrates involved in cytoskeletal remodeling and signal transduction. {ECO:0000250|UniProtKB:P07384}.	3.4.22.52		SUBCELLULAR LOCATION: Cytoplasm {ECO:0000250|UniProtKB:P07384}. Cell membrane {ECO:0000250|UniProtKB:P07384}. Note=Translocates to the plasma membrane upon Ca(2+) binding. {ECO:0000250|UniProtKB:P07384}.	3	19.5	19.5	19.5	82.105	11	11	11
844	R4H4V1;A0A494BBD3;R4H4Y7;Q9EQC5	N-terminal kinase-like protein (105 kDa kinase-like protein) (Mitosis-associated kinase-like protein NTKL) (SCY1-like protein 1);N-terminal kinase-like protein (SCY1-like 1 (S. cerevisiae), isoform CRA_a) (SCY1-like 1 splice variant 15);N-terminal kinase-like protein (SCY1-like 1 splice variant 13);N-terminal kinase-like protein (Fragment)	Scyl1	NaN	NaN	NaN	NaN	23.675	NaN	22.5821	23.2905	23.1818	NaN					retrograde vesicle-mediated transport, Golgi to endoplasmic reticulum [GO:0006890]	cis-Golgi network [GO:0005801];COPI vesicle coat [GO:0030126];cytoplasm [GO:0005737];cytosol [GO:0005829];endoplasmic reticulum-Golgi intermediate compartment [GO:0005793];Golgi apparatus [GO:0005794];microtubule organizing center [GO:0005815]	ATP binding [GO:0005524];protein kinase activity [GO:0004672]	FUNCTION: Regulates COPI-mediated retrograde protein traffic at the interface between the Golgi apparatus and the endoplasmic reticulum. Involved in the maintenance of the Golgi apparatus morphology. Has no detectable kinase activity in vitro. {ECO:0000250|UniProtKB:Q96KG9}.			SUBCELLULAR LOCATION: Cytoplasm, cytoskeleton, microtubule organizing center, centrosome {ECO:0000250}. Cytoplasm {ECO:0000269|PubMed:11118629, ECO:0000269|PubMed:12783284}. Endoplasmic reticulum-Golgi intermediate compartment {ECO:0000250}. Golgi apparatus, cis-Golgi network {ECO:0000250}. Note=Localized to the Endoplasmic reticulum-Golgi intermediate and cis-Golgi in an ARF1-independent manner. {ECO:0000250}.	7	25.4	25.4	25.4	82.463	14	14	14
845	A0A494BBD8;P10107	Annexin A1 (Annexin I) (Annexin-1) (Calpactin II) (Calpactin-2) (Chromobindin-9) (Lipocortin I) (Phospholipase A2 inhibitory protein) (p35);Annexin	Anxa1	27.0509	25.2124	26.4128	25.9621	26.4776	27.0428	26.0038	26.8986	27.1169	27.3507	YES	PET100 homolog (S. cerevisiae)	cerebrum, spinalcord, kidney, liver, heart, smallintestine, largeintestine, placenta	literature, yeast mito homolog++, MS/MS	actin cytoskeleton reorganization [GO:0031532];adaptive immune response [GO:0002250];alpha-beta T cell differentiation [GO:0046632];arachidonic acid secretion [GO:0050482];cell surface receptor signaling pathway [GO:0007166];cellular response to glucocorticoid stimulus [GO:0071385];cellular response to hydrogen peroxide [GO:0070301];cellular response to vascular endothelial growth factor stimulus [GO:0035924];DNA duplex unwinding [GO:0032508];endocrine pancreas development [GO:0031018];estrous cycle [GO:0044849];G protein-coupled receptor signaling pathway, coupled to cyclic nucleotide second messenger [GO:0007187];gliogenesis [GO:0042063];granulocyte chemotaxis [GO:0071621];hepatocyte differentiation [GO:0070365];inflammatory response [GO:0006954];innate immune response [GO:0045087];insulin secretion [GO:0030073];keratinocyte differentiation [GO:0030216];monocyte chemotaxis [GO:0002548];myoblast migration involved in skeletal muscle regeneration [GO:0014839];negative regulation of exocytosis [GO:0045920];negative regulation of interleukin-8 secretion [GO:2000483];negative regulation of phospholipase A2 activity [GO:1900138];negative regulation of protein secretion [GO:0050709];negative regulation of T-helper 2 cell differentiation [GO:0045629];neutrophil clearance [GO:0097350];neutrophil homeostasis [GO:0001780];peptide cross-linking [GO:0018149];phagocytosis [GO:0006909];positive regulation of apoptotic process [GO:0043065];positive regulation of cell migration involved in sprouting angiogenesis [GO:0090050];positive regulation of G1/S transition of mitotic cell cycle [GO:1900087];positive regulation of interleukin-2 production [GO:0032743];positive regulation of neutrophil apoptotic process [GO:0033031];positive regulation of prostaglandin biosynthetic process [GO:0031394];positive regulation of T cell proliferation [GO:0042102];positive regulation of T-helper 1 cell differentiation [GO:0045627];positive regulation of vesicle fusion [GO:0031340];positive regulation of wound healing [GO:0090303];prolactin secretion [GO:0070459];prostate gland development [GO:0030850];regulation of cell population proliferation [GO:0042127];regulation of cell shape [GO:0008360];regulation of hormone secretion [GO:0046883];regulation of inflammatory response [GO:0050727];regulation of interleukin-1 production [GO:0032652];regulation of leukocyte migration [GO:0002685];response to drug [GO:0042493];response to estradiol [GO:0032355];response to interleukin-1 [GO:0070555];response to peptide hormone [GO:0043434];response to X-ray [GO:0010165];signal transduction [GO:0007165]	actin filament [GO:0005884];apical plasma membrane [GO:0016324];basolateral plasma membrane [GO:0016323];cell surface [GO:0009986];collagen-containing extracellular matrix [GO:0062023];cornified envelope [GO:0001533];cytoplasm [GO:0005737];cytoplasmic vesicle membrane [GO:0030659];cytosol [GO:0005829];early endosome membrane [GO:0031901];endosome [GO:0005768];extracellular exosome [GO:0070062];extracellular space [GO:0005615];extrinsic component of endosome membrane [GO:0031313];extrinsic component of external side of plasma membrane [GO:0031232];extrinsic component of membrane [GO:0019898];lateral plasma membrane [GO:0016328];mast cell granule [GO:0042629];mitochondrial membrane [GO:0031966];motile cilium [GO:0031514];nucleoplasm [GO:0005654];nucleus [GO:0005634];phagocytic cup [GO:0001891];plasma membrane [GO:0005886];protein-containing complex [GO:0032991];sarcolemma [GO:0042383];synaptic membrane [GO:0097060]	calcium ion binding [GO:0005509];calcium-dependent phospholipid binding [GO:0005544];calcium-dependent protein binding [GO:0048306];DNA/DNA annealing activity [GO:1990814];double-stranded DNA helicase activity [GO:0036121];phospholipase A2 inhibitor activity [GO:0019834];phospholipase inhibitor activity [GO:0004859];phospholipid binding [GO:0005543];protein homodimerization activity [GO:0042803];single-stranded DNA binding [GO:0003697];single-stranded RNA binding [GO:0003727]	FUNCTION: Plays important roles in the innate immune response as effector of glucocorticoid-mediated responses and regulator of the inflammatory process. Has anti-inflammatory activity (PubMed:12475898). Plays a role in glucocorticoid-mediated down-regulation of the early phase of the inflammatory response (PubMed:12475898). Promotes resolution of inflammation and wound healing (PubMed:25664854). Functions at least in part by activating the formyl peptide receptors and downstream signaling cascades. Promotes chemotaxis of granulocytes and monocytes via activation of the formyl peptide receptors (By similarity). Contributes to the adaptive immune response by enhancing signaling cascades that are triggered by T-cell activation, regulates differentiation and proliferation of activated T-cells (PubMed:17948261). Promotes the differentiation of T-cells into Th1 cells and negatively regulates differentiation into Th2 cells (PubMed:17948261). Has no effect on unstimulated T-cells. Promotes rearrangement of the actin cytoskeleton, cell polarization and cell migration. Negatively regulates hormone exocytosis via activation of the formyl peptide receptors and reorganization of the actin cytoskeleton (By similarity). Has high affinity for Ca(2+) and can bind up to eight Ca(2+) ions (By similarity). Displays Ca(2+)-dependent binding to phospholipid membranes (By similarity). Plays a role in the formation of phagocytic cups and phagosomes (PubMed:21245195). Plays a role in phagocytosis by mediating the Ca(2+)-dependent interaction between phagosomes and the actin cytoskeleton (PubMed:21245195). {ECO:0000250|UniProtKB:P04083, ECO:0000250|UniProtKB:P19619, ECO:0000269|PubMed:12475898, ECO:0000269|PubMed:17948261, ECO:0000269|PubMed:21245195, ECO:0000269|PubMed:25664854}.			Extracellular side {ECO:0000250|UniProtKB:P04083}. Secreted, extracellular exosome {ECO:0000269|PubMed:25664854}. Cytoplasmic vesicle, secretory vesicle lumen {ECO:0000269|PubMed:25664854}. Cell projection, phagocytic cup {ECO:0000269|PubMed:21245195}. Note=Colocalizes with actin fibers at phagocytic cups (PubMed:21245195). Secreted, at least in part via exosomes and other secretory vesicles. Detected in exosomes and other extracellular vesicles (PubMed:25664854). Secretion is increased in response to wounding and inflammation (PubMed:25664854). Detected in gelatinase granules in resting neutrophils. Neutrophil adhesion to endothelial cells stimulates secretion via gelatinase granules, but foreign particle phagocytosis has no effect. Displays calcium-dependent binding to phospholipid membranes (By similarity). {ECO:0000250|UniProtKB:P04083, ECO:0000269|PubMed:25664854}.;Peripheral membrane protein {ECO:0000250|UniProtKB:P04083};Peripheral membrane protein {ECO:0000250|UniProtKB:P07150}. Secreted {ECO:0000269|PubMed:25664854}. Secreted, extracellular space {ECO:0000250|UniProtKB:P04083}. Cell membrane {ECO:0000250|UniProtKB:P04083};Peripheral membrane protein {ECO:0000250|UniProtKB:P19619}. Endosome membrane {ECO:0000250|UniProtKB:P07150};Peripheral membrane protein {ECO:0000269|PubMed:23727357}. Early endosome {ECO:0000250|UniProtKB:P19619}. Cytoplasmic vesicle membrane {ECO:0000250|UniProtKB:P19619};Peripheral membrane protein {ECO:0000305}. Apical cell membrane {ECO:0000269|PubMed:17384087, ECO:0000269|PubMed:18802107}. Membrane {ECO:0000269|PubMed:23727357};SUBCELLULAR LOCATION: Nucleus {ECO:0000250|UniProtKB:P07150}. Cytoplasm {ECO:0000269|PubMed:18802107, ECO:0000269|PubMed:21245195}. Cell projection, cilium {ECO:0000269|PubMed:17384087}. Basolateral cell membrane {ECO:0000250|UniProtKB:P51662}. Lateral cell membrane {ECO:0000269|PubMed:18802107}. Cell membrane {ECO:0000269|PubMed:14506282, ECO:0000269|PubMed:21245195}	2	64.6	64.6	62.3	33.944	17	17	16
846	A0A494BBF6;A0A494BBI6;Q9WUD1	STIP1 homology and U box-containing protein 1 (EC 2.3.2.27) (Carboxy terminus of Hsp70-interacting protein) (E3 ubiquitin-protein ligase CHIP) (RING-type E3 ubiquitin transferase CHIP);STIP1 homology and U box-containing protein 1;STIP1 homology and U box-containing protein 1	Stub1	26.2878	25.9777	25.8776	25.9971	26.2333	25.9592	26.6427	26.1296	26.793	26.2937					cellular response to heat [GO:0034605];cellular response to hypoxia [GO:0071456];cellular response to misfolded protein [GO:0071218];chaperone-mediated autophagy [GO:0061684];DNA repair [GO:0006281];endoplasmic reticulum unfolded protein response [GO:0030968];negative regulation of protein binding [GO:0032091];negative regulation of transforming growth factor beta receptor signaling pathway [GO:0030512];positive regulation of chaperone-mediated protein complex assembly [GO:0090035];positive regulation of proteasomal ubiquitin-dependent protein catabolic process [GO:0032436];positive regulation of protein ubiquitination [GO:0031398];positive regulation of ubiquitin-protein transferase activity [GO:0051443];proteasome-mediated ubiquitin-dependent protein catabolic process [GO:0043161];protein autoubiquitination [GO:0051865];protein folding [GO:0006457];protein K63-linked ubiquitination [GO:0070534];protein maturation [GO:0051604];protein polyubiquitination [GO:0000209];protein quality control for misfolded or incompletely synthesized proteins [GO:0006515];protein ubiquitination [GO:0016567];regulation of glucocorticoid metabolic process [GO:0031943];regulation of protein stability [GO:0031647];response to ischemia [GO:0002931];ubiquitin-dependent ERAD pathway [GO:0030433];ubiquitin-dependent protein catabolic process [GO:0006511];ubiquitin-dependent SMAD protein catabolic process [GO:0030579]	chaperone complex [GO:0101031];cytoplasm [GO:0005737];cytosol [GO:0005829];endoplasmic reticulum [GO:0005783];nuclear inclusion body [GO:0042405];nucleoplasm [GO:0005654];nucleus [GO:0005634];ubiquitin conjugating enzyme complex [GO:0031371];ubiquitin ligase complex [GO:0000151];Z disc [GO:0030018]	chaperone binding [GO:0051087];enzyme binding [GO:0019899];G protein-coupled receptor binding [GO:0001664];heat shock protein binding [GO:0031072];Hsp70 protein binding [GO:0030544];Hsp90 protein binding [GO:0051879];kinase binding [GO:0019900];misfolded protein binding [GO:0051787];protein binding, bridging [GO:0030674];protein homodimerization activity [GO:0042803];SMAD binding [GO:0046332];TPR domain binding [GO:0030911];ubiquitin protein ligase activity [GO:0061630];ubiquitin protein ligase binding [GO:0031625];ubiquitin-protein transferase activity [GO:0004842];ubiquitin-ubiquitin ligase activity [GO:0034450]	FUNCTION: E3 ubiquitin-protein ligase which targets misfolded chaperone substrates towards proteasomal degradation. Collaborates with ATXN3 in the degradation of misfolded chaperone substrates: ATXN3 restricting the length of ubiquitin chain attached to STUB1/CHIP substrates and preventing further chain extension. Ubiquitinates NOS1 in concert with Hsp70 and Hsp40. Modulates the activity of several chaperone complexes, including Hsp70, Hsc70 and Hsp90. Mediates transfer of non-canonical short ubiquitin chains to HSPA8 that have no effect on HSPA8 degradation. Mediates polyubiquitination of DNA polymerase beta (POLB) at 'Lys-41', 'Lys-61' and 'Lys-81', thereby playing a role in base-excision repair: catalyzes polyubiquitination by amplifying the HUWE1/ARF-BP1-dependent monoubiquitination and leading to POLB-degradation by the proteasome. Mediates polyubiquitination of CYP3A4. Ubiquitinates EPHA2 and may regulate the receptor stability and activity through proteasomal degradation. Negatively regulates the suppressive function of regulatory T-cells (Treg) during inflammation by mediating the ubiquitination and degradation of FOXP3 in a HSPA1A/B-dependent manner (PubMed:23973223). Acts as a co-chaperone for HSPA1A and HSPA1B chaperone proteins and promotes ubiquitin-mediated protein degradation. Likely mediates polyubiquitination and downregulates plasma membrane expression of PD-L1/CD274, an immune inhibitory ligand critical for immune tolerance to self and antitumor immunity. Negatively regulates TGF-beta signaling by modulating the basal level of SMAD3 via ubiquitin-mediated degradation (By similarity). May regulate myosin assembly in striated muscles together with UBE4B and VCP/p97 by targeting myosin chaperone UNC45B for proteasomal degradation (By similarity). Mediates ubiquitination of RIPK3 leading to its subsequent proteasome-dependent degradation (By similarity). {ECO:0000250|UniProtKB:Q9UNE7, ECO:0000269|PubMed:11435423, ECO:0000269|PubMed:21855799, ECO:0000269|PubMed:23973223}.	2.3.2.27	PATHWAY: Protein modification;protein ubiquitination. {ECO:0000269|PubMed:11435423, ECO:0000269|PubMed:21855799}.	SUBCELLULAR LOCATION: Cytoplasm {ECO:0000269|PubMed:11435423}. Nucleus {ECO:0000250|UniProtKB:Q9UNE7}. Note=Translocates to the nucleus in response to inflammatory signals in regulatory T-cells (Treg). {ECO:0000250|UniProtKB:Q9UNE7}.	3	63.1	63.1	63.1	31.161	16	16	16
847	A0A494BBI9;O89032	SH3 and PX domain-containing protein 2A (Five SH3 domain-containing protein) (SH3 multiple domains protein 1) (Tyrosine kinase substrate with five SH3 domains);SH3 and PX domain-containing protein 2A	Sh3pxd2a	NaN	NaN	NaN	NaN	NaN	NaN	NaN	NaN	NaN	NaN					in utero embryonic development [GO:0001701];osteoclast fusion [GO:0072675];reactive oxygen species metabolic process [GO:0072593];superoxide metabolic process [GO:0006801]	cell junction [GO:0030054];cell projection [GO:0042995];cytoplasm [GO:0005737];podosome [GO:0002102]	phosphatidylinositol binding [GO:0035091];phosphatidylinositol-3,4-bisphosphate binding [GO:0043325];phosphatidylinositol-3-phosphate binding [GO:0032266];phosphatidylinositol-4,5-bisphosphate binding [GO:0005546];phosphatidylinositol-4-phosphate binding [GO:0070273];phosphatidylinositol-5-phosphate binding [GO:0010314];protease binding [GO:0002020];superoxide-generating NADPH oxidase activator activity [GO:0016176]	FUNCTION: Adapter protein involved in invadopodia and podosome formation, extracellular matrix degradation and invasiveness of some cancer cells. Binds matrix metalloproteinases (ADAMs), NADPH oxidases (NOXs) and phosphoinositides. Acts as an organizer protein that allows NOX1- or NOX3-dependent reactive oxygen species (ROS) generation and ROS localization. In association with ADAM12, mediates the neurotoxic effect of amyloid-beta peptide (By similarity). {ECO:0000250, ECO:0000269|PubMed:18417249, ECO:0000269|PubMed:19755709}.			SUBCELLULAR LOCATION: Cytoplasm. Cell projection, podosome {ECO:0000250}. Note=Cytoplasmic in normal cells and localizes to podosomes in Src-transformed cells. {ECO:0000250}.	2	13.8	13.8	13.8	108.28	10	10	10
848	A0A494BBK2	Mitochondrial Rho GTPase 1 (Fragment)	Rhot1	NaN	NaN	NaN	NaN	NaN	NaN	NaN	NaN	NaN	NaN						integral component of membrane [GO:0016021]						1	42.1	12.1	12.1	24.216	8	2	2
849	A0A494BBP5;P25446	Tumor necrosis factor receptor superfamily member 6 (Apo-1 antigen) (Apoptosis-mediating surface antigen FAS) (FASLG receptor) (CD antigen CD95);Tumor necrosis factor receptor superfamily member 6	Fas	NaN	NaN	NaN	23.7428	23.4998	NaN	NaN	NaN	NaN	NaN					activation-induced cell death of T cells [GO:0006924];apoptotic process [GO:0006915];apoptotic signaling pathway [GO:0097190];B cell mediated immunity [GO:0019724];cellular response to amino acid starvation [GO:0034198];cellular response to hyperoxia [GO:0071455];cellular response to lithium ion [GO:0071285];circadian rhythm [GO:0007623];dendrite regeneration [GO:0031104];extrinsic apoptotic signaling pathway [GO:0097191];extrinsic apoptotic signaling pathway in absence of ligand [GO:0097192];extrinsic apoptotic signaling pathway via death domain receptors [GO:0008625];Fas signaling pathway [GO:0036337];gene expression [GO:0010467];hepatocyte apoptotic process [GO:0097284];immune response [GO:0006955];immunoglobulin production [GO:0002377];inflammatory cell apoptotic process [GO:0006925];lymphocyte apoptotic process [GO:0070227];motor neuron apoptotic process [GO:0097049];necroptotic signaling pathway [GO:0097527];negative regulation of apoptotic process [GO:0043066];negative regulation of B cell activation [GO:0050869];negative regulation of Schwann cell migration [GO:1900148];negative regulation of Schwann cell proliferation [GO:0010626];negative thymic T cell selection [GO:0045060];neuron apoptotic process [GO:0051402];positive regulation of apoptotic process [GO:0043065];positive regulation of apoptotic signaling pathway [GO:2001235];positive regulation of cell death [GO:0010942];positive regulation of cysteine-type endopeptidase activity involved in apoptotic process [GO:0043280];positive regulation of cysteine-type endopeptidase activity involved in apoptotic signaling pathway [GO:2001269];positive regulation of neuron apoptotic process [GO:0043525];positive regulation of protein complex assembly [GO:0031334];positive regulation of protein phosphorylation [GO:0001934];positive regulation of release of cytochrome c from mitochondria [GO:0090200];regulation of apoptotic process [GO:0042981];regulation of cell population proliferation [GO:0042127];regulation of gene expression [GO:0010468];regulation of lymphocyte differentiation [GO:0045619];regulation of myeloid cell differentiation [GO:0045637];regulation of stress-activated MAPK cascade [GO:0032872];response to glucocorticoid [GO:0051384];response to toxic substance [GO:0009636];signal transduction [GO:0007165];spleen development [GO:0048536];T cell homeostasis [GO:0043029]	apical dendrite [GO:0097440];apical plasma membrane [GO:0016324];CD95 death-inducing signaling complex [GO:0031265];cell surface [GO:0009986];cytoplasm [GO:0005737];cytosol [GO:0005829];death-inducing signaling complex [GO:0031264];external side of plasma membrane [GO:0009897];extracellular region [GO:0005576];extracellular space [GO:0005615];integral component of membrane [GO:0016021];membrane [GO:0016020];membrane raft [GO:0045121];neuron projection [GO:0043005];neuronal cell body [GO:0043025];nuclear body [GO:0016604];perinuclear region of cytoplasm [GO:0048471];plasma membrane [GO:0005886];sarcolemma [GO:0042383];secretory granule [GO:0030141]	calmodulin binding [GO:0005516];identical protein binding [GO:0042802];kinase binding [GO:0019900];protease binding [GO:0002020];protein-containing complex binding [GO:0044877];transmembrane signaling receptor activity [GO:0004888];tumor necrosis factor-activated receptor activity [GO:0005031]	FUNCTION: Receptor for TNFSF6/FASLG. The adapter molecule FADD recruits caspase-8 to the activated receptor. The resulting death-inducing signaling complex (DISC) performs caspase-8 proteolytic activation which initiates the subsequent cascade of caspases (aspartate-specific cysteine proteases) mediating apoptosis. FAS-mediated apoptosis may have a role in the induction of peripheral tolerance, in the antigen-stimulated suicide of mature T-cells, or both (By similarity). {ECO:0000250}.			Single-pass type I membrane protein {ECO:0000250|UniProtKB:P51867}.;SUBCELLULAR LOCATION: Cell membrane {ECO:0000250|UniProtKB:P51867}	2	12	12	12	35.338	2	2	2
850	A0A498WGD8;Q8CDN6;A0A494B955;A0A494BBI1	Thioredoxin-like protein 1 (32 kDa thioredoxin-related protein);Thioredoxin-like 1, isoform CRA_c (Thioredoxin-like protein 1);Thioredoxin-like protein 1;Thioredoxin-like protein 1	Txnl1	25.0481	25.4433	24.9756	NaN	NaN	24.1891	NaN	24.6868	NaN	24.2979					cell redox homeostasis [GO:0045454]	cell [GO:0005623];cytoplasm [GO:0005737];cytosol [GO:0005829];nucleus [GO:0005634];proteasome complex [GO:0000502]	disulfide oxidoreductase activity [GO:0015036]	FUNCTION: Active thioredoxin with a redox potential of about -250 mV. {ECO:0000250}.			SUBCELLULAR LOCATION: Cytoplasm {ECO:0000250}. Nucleus {ECO:0000250}. Note=At least 85% of the cellular TXNL1 is proteasome-associated. {ECO:0000250}.	5	57.5	57.5	57.5	32.715	13	13	13
851	A0A498WGK2;Q8BP47;A0A494BB89;A0A494BAX5	Asparagine--tRNA ligase, cytoplasmic (EC 6.1.1.22) (Asparaginyl-tRNA synthetase) (AsnRS);Asparagine--tRNA ligase, cytoplasmic (Asparaginyl-tRNA synthetase, isoform CRA_c);Asparagine--tRNA ligase, cytoplasmic;Asparagine--tRNA ligase, cytoplasmic (Fragment)	Nars	26.1248	25.9346	NaN	NaN	NaN	26.0642	NaN	NaN	NaN	NaN					asparaginyl-tRNA aminoacylation [GO:0006421];tRNA aminoacylation for protein translation [GO:0006418]	cytosol [GO:0005829];mitochondrion [GO:0005739]	aminoacyl-tRNA ligase activity [GO:0004812];asparagine-tRNA ligase activity [GO:0004816];ATP binding [GO:0005524];nucleic acid binding [GO:0003676]		6.1.1.22		SUBCELLULAR LOCATION: Cytoplasm.	9	36.2	36.2	36.2	64.208	23	23	23
852	A0A498WGM0;A0A494BB44;A0A286YCR9;A0A494B9N4;A0A494B991	Synaptotagmin-7;Synaptotagmin-7;Synaptotagmin-7;Synaptotagmin-7;Synaptotagmin-7	Syt7	NaN	NaN	NaN	NaN	NaN	NaN	NaN	NaN	NaN	NaN					exocytosis [GO:0006887]	integral component of membrane [GO:0016021]	calcium-dependent phospholipid binding [GO:0005544]					5	62.6	62.6	13.4	75.777	36	36	7
853	A0A498WGS3	Myelin basic protein	Mbp	30.4201	28.9944	28.7347	27.4484	29.0834	24.0194	24.8918	24.234	24.8528	29.7734							structural constituent of myelin sheath [GO:0019911]					1	74	74	14.7	16.537	26	26	5
854	D3Z4T6;A0A4W9;Q80Z24	Neuronal growth regulator 1 (Kindred of IgLON) (Kilon) (Neurotractin);Neuronal growth regulator 1 (Neuronal growth regulator 1, isoform CRA_c);Neuronal growth regulator 1 (Neuronal growth regulator 1, isoform CRA_b)	Negr1	NaN	NaN	NaN	NaN	NaN	NaN	NaN	NaN	NaN	NaN					cell-cell adhesion [GO:0098609];feeding behavior [GO:0007631];locomotory behavior [GO:0007626];positive regulation of neuron projection development [GO:0010976]	anchored component of membrane [GO:0031225];dendrite [GO:0030425];neuronal cell body [GO:0043025];plasma membrane [GO:0005886]		FUNCTION: May be involved in cell-adhesion. May function as a trans-neural growth-promoting factor in regenerative axon sprouting in the mammalian brain. {ECO:0000269|PubMed:15946856}.			Lipid-anchor, GPI-anchor {ECO:0000250}.;SUBCELLULAR LOCATION: Cell membrane {ECO:0000250}	4	50.2	50.2	50.2	36.208	19	19	19
855	A0A571BD95;Q9ES00;G3UZM6;G3UZD6	Ubiquitin conjugation factor E4 B (EC 2.3.2.27) (RING-type E3 ubiquitin transferase E4 B) (Ubiquitin fusion degradation protein 2);Ubiquitin conjugation factor E4 B;Ubiquitin conjugation factor E4 B;Ubiquitin conjugation factor E4 B	Ube4b	NaN	NaN	NaN	NaN	NaN	NaN	NaN	NaN	NaN	NaN					cellular protein catabolic process [GO:0044257];granzyme-mediated apoptotic signaling pathway [GO:0008626];neuron projection development [GO:0031175];proteasome-mediated ubiquitin-dependent protein catabolic process [GO:0043161];protein autoubiquitination [GO:0051865];protein folding [GO:0006457];protein monoubiquitination [GO:0006513];protein polyubiquitination [GO:0000209];protein ubiquitination [GO:0016567];response to endoplasmic reticulum stress [GO:0034976];response to UV [GO:0009411];ubiquitin-dependent ERAD pathway [GO:0030433];ubiquitin-dependent protein catabolic process [GO:0006511];ventricular trabecula myocardium morphogenesis [GO:0003222]	cytoplasm [GO:0005737];nucleus [GO:0005634];ubiquitin ligase complex [GO:0000151]	ATP binding [GO:0005524];ATPase binding [GO:0051117];enzyme binding [GO:0019899];ubiquitin protein ligase activity [GO:0061630];ubiquitin-ubiquitin ligase activity [GO:0034450];unfolded protein binding [GO:0051082]	FUNCTION: Ubiquitin-protein ligase that probably functions as an E3 ligase in conjunction with specific E1 and E2 ligases (PubMed:11435423). May also function as an E4 ligase mediating the assembly of polyubiquitin chains on substrates ubiquitinated by another E3 ubiquitin ligase (By similarity). May regulate myosin assembly in striated muscles together with STUB1 and VCP/p97 by targeting myosin chaperone UNC45B for proteasomal degradation (By similarity). {ECO:0000250|UniProtKB:O95155, ECO:0000250|UniProtKB:P54860, ECO:0000269|PubMed:11435423}.	2.3.2.27	PATHWAY: Protein modification;protein ubiquitination. {ECO:0000269|PubMed:11435423}.	SUBCELLULAR LOCATION: Cytoplasm {ECO:0000269|PubMed:11435423, ECO:0000269|PubMed:11770485, ECO:0000269|PubMed:12504083}. Nucleus {ECO:0000269|PubMed:11435423}.	5	5	5	5	147.07	4	4	4
856	A0A571BDA2	RIMS-binding protein 2	Rimbp2	NaN	NaN	NaN	NaN	NaN	NaN	NaN	NaN	NaN	NaN												1	20.8	2.2	2.2	142.97	18	2	2
857	A0A571BDG0;A0A571BG39	SRC kinase-signaling inhibitor 1;SRC kinase-signaling inhibitor 1	Srcin1	NaN	NaN	NaN	NaN	22.0734	NaN	NaN	NaN	NaN	NaN												2	81.1	81.1	0	131.62	113	113	0
858	A0A571BDM4	AP2-associated protein kinase 1 (Fragment)	Aak1	NaN	NaN	NaN	NaN	NaN	NaN	NaN	NaN	NaN	NaN												1	62	14.8	14.8	25.189	11	2	2
859	A0A571BE38	Guanine nucleotide-binding protein G(s) subunit alpha isoforms short	Gnas	28.5131	NaN	NaN	NaN	NaN	NaN	NaN	NaN	NaN	NaN												1	22	22	22	29.991	2	2	2
861	Q8R555;A0A571BE99	Cartilage acidic protein 1 (68 kDa chondrocyte-expressed protein) (CEP-68) (ASPIC) (Protein CRTAC1-B);Cartilage acidic protein 1	Crtac1	NaN	NaN	NaN	NaN	NaN	NaN	NaN	NaN	NaN	NaN					axonal fasciculation [GO:0007413];negative regulation of receptor binding [GO:1900121];olfactory bulb development [GO:0021772]	extracellular region [GO:0005576];growth cone [GO:0030426]	calcium ion binding [GO:0005509]				SUBCELLULAR LOCATION: Secreted, extracellular space, extracellular matrix {ECO:0000250}.	3	29.6	29.6	29.6	70.324	12	12	12
862	A0A571BEC9;O88492	Perilipin-4 (Adipocyte protein S3-12);Perilipin-4	Plin4	22.6798	NaN	NaN	NaN	NaN	NaN	NaN	NaN	NaN	NaN						cytosol [GO:0005829];intracellular membrane-bounded organelle [GO:0043231];lipid droplet [GO:0005811];plasma membrane [GO:0005886]		FUNCTION: May play a role in triacylglycerol packaging into adipocytes. May function as a coat protein involved in the biogenesis of lipid droplets. {ECO:0000269|PubMed:12840023, ECO:0000269|PubMed:15731108}.			association with lipid droplets is triacylglycerol synthesis-dependent. {ECO:0000269|PubMed:12840023, ECO:0000269|PubMed:15731108}.;SUBCELLULAR LOCATION: Cell membrane {ECO:0000269|PubMed:9624692}. Cytoplasm {ECO:0000269|PubMed:12840023, ECO:0000269|PubMed:15731108}. Lipid droplet {ECO:0000269|PubMed:12840023, ECO:0000269|PubMed:15731108}. Note=Nascent lipid droplet surface-associated	2	1.5	1.5	1.5	158.67	1	1	1
863	A0A571BEG7;Q63ZW7;A2ADS6;A2ADS8	InaD-like protein (Inadl protein) (Channel-interacting PDZ domain-containing protein) (Pals1-associated tight junction protein) (Protein associated to tight junctions);InaD-like protein;InaD-like protein;InaD-like protein	Patj	29.0059	28.7208	27.8818	28.225	28.4493	28.7743	28.6545	28.7915	29.1228	29.0464						apical part of cell [GO:0045177];apical plasma membrane [GO:0016324];bicellular tight junction [GO:0005923];cell junction [GO:0030054];centrosome [GO:0005813];cytosol [GO:0005829];microtubule organizing center [GO:0005815];perinuclear region of cytoplasm [GO:0048471];protein-containing complex [GO:0032991]		FUNCTION: Scaffolding protein that may bring different proteins into adjacent positions at the cell membrane (By similarity). May regulate protein targeting, cell polarity and integrity of tight junctions (By similarity). May regulate the surface expression and/or function of ASIC3 in sensory neurons (PubMed:11872753). May recruit ARHGEF18 to apical cell-cell boundaries (By similarity). {ECO:0000250|UniProtKB:Q8NI35, ECO:0000269|PubMed:11872753}.			Peripheral membrane protein {ECO:0000250|UniProtKB:Q8NI35}. Cytoplasm, perinuclear region {ECO:0000269|PubMed:14988405}. Note=Localizes to tight junctions in epithelial cells (By similarity). Also found at the apical plasma membrane (By similarity). Localized in the paranodal region of myelinating Schwann cells (PubMed:12403818). {ECO:0000250|UniProtKB:Q8NI35, ECO:0000269|PubMed:12403818}.;SUBCELLULAR LOCATION: Cell junction, tight junction {ECO:0000250|UniProtKB:Q8NI35}. Apical cell membrane {ECO:0000250|UniProtKB:Q8NI35};SUBCELLULAR LOCATION: Isoform 3: Cytoplasm. Cytoplasm, perinuclear region. Note=Concentrates around the nucleus upon HTR2A coexpression. Cytoplasm, perinuclear region.	6	39.6	39.6	39.6	200.96	47	47	47
864	A0A571BEH9;G5E8P2;P97433;A0A286YDI4	Rho guanine nucleotide exchange factor 28 (190 kDa guanine nucleotide exchange factor) (p190-RhoGEF) (p190RhoGEF) (Rho guanine nucleotide exchange factor) (Rho-interacting protein 2);Rho guanine nucleotide exchange factor 28 (Rho-guanine nucleotide exchange factor);Rho guanine nucleotide exchange factor 28;Rho guanine nucleotide exchange factor 28	Arhgef28	24.4419	24.5343	24.7776	24.8906	23.8215	24.3883	25.4527	24.9638	23.9587	25.1943					central nervous system neuron axonogenesis [GO:0021955];intracellular signal transduction [GO:0035556];neurofilament cytoskeleton organization [GO:0060052];regulation of Rho protein signal transduction [GO:0035023]	cytoplasm [GO:0005737];plasma membrane [GO:0005886]	guanyl-nucleotide exchange factor activity [GO:0005085];metal ion binding [GO:0046872];Rho guanyl-nucleotide exchange factor activity [GO:0005089];RNA binding [GO:0003723]	FUNCTION: Functions as a RHOA-specific guanine nucleotide exchange factor regulating signaling pathways downstream of integrins and growth factor receptors. Functions in axonal branching, synapse formation and dendritic morphogenesis. Functions also in focal adhesion formation, cell motility and B-lymphocytes activation. May regulate NEFL expression and aggregation and play a role in apoptosis. {ECO:0000269|PubMed:11058585, ECO:0000269|PubMed:11435431, ECO:0000269|PubMed:12496377, ECO:0000269|PubMed:12702722, ECO:0000269|PubMed:14499478, ECO:0000269|PubMed:15378065, ECO:0000269|PubMed:16236762, ECO:0000269|PubMed:17993462, ECO:0000269|PubMed:18195107, ECO:0000269|PubMed:9199174}.			SUBCELLULAR LOCATION: Cytoplasm. Cell membrane. Note=Colocalizes with the microtubule radial and cortical systems.	5	17.4	17.4	17.4	156.05	19	19	19
865	A0A571BEI2;Q6PIU9	Uncharacterized protein FLJ45252 homolog;AP2-associated protein kinase 1 (Fragment)	Aak1	NaN	NaN	NaN	NaN	NaN	NaN	NaN	NaN	NaN	NaN												2	42.4	25.5	25.5	53.987	12	7	7
866	A0A571BES1;Q9JME5;A0A571BEW4	AP-3 complex subunit beta-2 (Adaptor protein complex AP-3 subunit beta-2) (Adaptor-related protein complex 3 subunit beta-2) (Beta-3B-adaptin) (Clathrin assembly protein complex 3 beta-2 large chain);AP-3 complex subunit beta-2;AP-3 complex subunit beta-2	Ap3b2	NaN	NaN	NaN	NaN	NaN	NaN	24.1249	NaN	NaN	NaN					anterograde axonal transport [GO:0008089];anterograde synaptic vesicle transport [GO:0048490];intracellular protein transport [GO:0006886];vesicle-mediated transport [GO:0016192]	AP-3 adaptor complex [GO:0030123];axon cytoplasm [GO:1904115];clathrin-coated vesicle membrane [GO:0030665];trans-Golgi network [GO:0005802]		FUNCTION: Subunit of non-clathrin- and clathrin-associated adaptor protein complex 3 (AP-3) that plays a role in protein sorting in the late-Golgi/trans-Golgi network (TGN) and/or endosomes. The AP complexes mediate both the recruitment of clathrin to membranes and the recognition of sorting signals within the cytosolic tails of transmembrane cargo molecules. AP-3 appears to be involved in the sorting of a subset of transmembrane proteins targeted to lysosomes and lysosome-related organelles. In concert with the BLOC-1 complex, AP-3 is required to target cargos into vesicles assembled at cell bodies for delivery into neurites and nerve terminals. {ECO:0000269|PubMed:21998198}.			Cytoplasmic side {ECO:0000250}. Golgi apparatus {ECO:0000250}. Note=Component of the coat surrounding the cytoplasmic face of coated vesicles located at the Golgi complex. {ECO:0000250}.;Peripheral membrane protein {ECO:0000250};SUBCELLULAR LOCATION: Cytoplasmic vesicle, clathrin-coated vesicle membrane {ECO:0000250}	4	50.3	50.3	46.7	121.32	48	48	41
867	Q5SVR5;A0A571BES6;Q8VEM1	E3 ubiquitin-protein ligase RNF130 (EC 2.3.2.27) (G1-related zinc finger protein) (Goliath homolog) (RING finger protein 130) (RING-type E3 ubiquitin transferase RNF130);E3 ubiquitin-protein ligase RNF130;E3 ubiquitin-protein ligase RNF130	Rnf130	NaN	NaN	NaN	NaN	NaN	NaN	NaN	NaN	NaN	NaN					apoptotic process [GO:0006915];programmed cell death [GO:0012501];ubiquitin-dependent protein catabolic process [GO:0006511]	cytoplasm [GO:0005737];integral component of membrane [GO:0016021]	metal ion binding [GO:0046872];ubiquitin protein ligase activity [GO:0061630];ubiquitin-protein transferase activity [GO:0004842]	FUNCTION: Acts as an E3 ubiquitin-protein ligase (By similarity). May have a role during the programmed cell death of hematopoietic cells. {ECO:0000250, ECO:0000269|PubMed:10806348}.	2.3.2.27	PATHWAY: Protein modification;protein ubiquitination.	Single-pass type I membrane protein {ECO:0000305}. Cytoplasm {ECO:0000250|UniProtKB:Q86XS8}.;SUBCELLULAR LOCATION: Membrane {ECO:0000305}	3	13.8	13.8	13.8	42.427	3	3	3
868	A0A571BET0;P97445;E9Q1R5;A0A1L1SQZ2	Voltage-dependent P/Q-type calcium channel subunit alpha-1A (Brain calcium channel I) (BI) (Calcium channel, L type, alpha-1 polypeptide isoform 4) (Voltage-gated calcium channel subunit alpha Cav2.1);Voltage-dependent P/Q-type calcium channel subunit alpha (Fragment);Voltage-dependent P/Q-type calcium channel subunit alpha;Voltage-dependent P/Q-type calcium channel subunit alpha-1A	Cacna1a	NaN	NaN	NaN	NaN	NaN	NaN	NaN	NaN	NaN	NaN					adult walking behavior [GO:0007628];behavioral response to pain [GO:0048266];calcium ion import [GO:0070509];calcium ion transmembrane transport [GO:0070588];calcium ion transport [GO:0006816];calcium ion-regulated exocytosis of neurotransmitter [GO:0048791];calcium-ion regulated exocytosis [GO:0017156];cell death [GO:0008219];cellular chloride ion homeostasis [GO:0030644];cellular response to amyloid-beta [GO:1904646];central nervous system neuron differentiation [GO:0021953];cerebellar molecular layer development [GO:0021679];cerebellar Purkinje cell differentiation [GO:0021702];cerebellar Purkinje cell layer development [GO:0021680];cerebellum maturation [GO:0021590];chemical synaptic transmission [GO:0007268];dendrite morphogenesis [GO:0048813];gamma-aminobutyric acid secretion [GO:0014051];gamma-aminobutyric acid signaling pathway [GO:0007214];glucose homeostasis [GO:0042593];membrane depolarization [GO:0051899];modulation of chemical synaptic transmission [GO:0050804];musculoskeletal movement, spinal reflex action [GO:0050883];negative regulation of hormone biosynthetic process [GO:0032353];negative regulation of neuron apoptotic process [GO:0043524];nervous system process [GO:0050877];neuromuscular process [GO:0050905];neuromuscular process controlling balance [GO:0050885];neuromuscular synaptic transmission [GO:0007274];neuron-neuron synaptic transmission [GO:0007270];positive regulation of cytosolic calcium ion concentration [GO:0007204];receptor clustering [GO:0043113];regulation of acetylcholine secretion, neurotransmission [GO:0014056];regulation of axonogenesis [GO:0050770];regulation of calcium ion-dependent exocytosis [GO:0017158];regulation of hormone levels [GO:0010817];regulation of ion transmembrane transport [GO:0034765];regulation of membrane potential [GO:0042391];regulation of neurotransmitter levels [GO:0001505];regulation of sulfur amino acid metabolic process [GO:0031335];regulation of voltage-gated calcium channel activity [GO:1901385];response to amyloid-beta [GO:1904645];response to pain [GO:0048265];rhythmic synaptic transmission [GO:0060024];sensory perception of pain [GO:0019233];spinal cord motor neuron differentiation [GO:0021522];synapse assembly [GO:0007416];synaptic transmission, glutamatergic [GO:0035249];transmission of nerve impulse [GO:0019226];vestibular nucleus development [GO:0021750]	cell projection [GO:0042995];cytoplasm [GO:0005737];dendrite [GO:0030425];glutamatergic synapse [GO:0098978];integral component of presynaptic active zone membrane [GO:0099059];neuronal cell body [GO:0043025];nucleus [GO:0005634];perikaryon [GO:0043204];plasma membrane [GO:0005886];protein-containing complex [GO:0032991];voltage-gated calcium channel complex [GO:0005891]	calmodulin binding [GO:0005516];high voltage-gated calcium channel activity [GO:0008331];metal ion binding [GO:0046872];syntaxin binding [GO:0019905];voltage-gated calcium channel activity [GO:0005245];voltage-gated calcium channel activity involved in regulation of presynaptic cytosolic calcium levels [GO:0099626]	FUNCTION: Voltage-sensitive calcium channels (VSCC) mediate the entry of calcium ions into excitable cells and are also involved in a variety of calcium-dependent processes, including muscle contraction, hormone or neurotransmitter release, gene expression, cell motility, cell division and cell death. The isoform alpha-1A gives rise to P and/or Q-type calcium currents. {ECO:0000256|RuleBase:RU003808}.;FUNCTION: Voltage-sensitive calcium channels (VSCC) mediate the entry of calcium ions into excitable cells and are also involved in a variety of calcium-dependent processes, including muscle contraction, hormone or neurotransmitter release, gene expression, cell motility, cell division and cell death. The isoform alpha-1A gives rise to P and/or Q-type calcium currents. P/Q-type calcium channels belong to the 'high-voltage activated' (HVA) group and are specifically blocked by the spider omega-agatoxin-IVA (AC P54282) (By similarity). They are however insensitive to dihydropyridines (DHP). {ECO:0000250|UniProtKB:O00555, ECO:0000250|UniProtKB:P54282}.			Multi-pass membrane protein {ECO:0000255}.;Multi-pass membrane protein {ECO:0000256|RuleBase:RU003808}.;SUBCELLULAR LOCATION: Cell membrane {ECO:0000250|UniProtKB:O00555};SUBCELLULAR LOCATION: Membrane {ECO:0000256|RuleBase:RU003808}	7	22	22	21.1	277.6	40	40	38
869	Q9JJ57;A0A571BET8	Kv channel-interacting protein 1 (KChIP1) (A-type potassium channel modulatory protein 1) (Potassium channel-interacting protein 1);Kv channel-interacting protein 1	Kcnip1	NaN	NaN	NaN	NaN	NaN	NaN	NaN	NaN	NaN	NaN					positive regulation of action potential [GO:0045760];regulation of potassium ion transmembrane transport [GO:1901379]	cytoplasm [GO:0005737];dendrite [GO:0030425];extrinsic component of cytoplasmic side of plasma membrane [GO:0031234];neuronal cell body [GO:0043025];plasma membrane [GO:0005886];potassium channel complex [GO:0034705];voltage-gated potassium channel complex [GO:0008076]	calcium ion binding [GO:0005509];ion channel binding [GO:0044325];potassium channel activity [GO:0005267];potassium channel regulator activity [GO:0015459];protein heterodimerization activity [GO:0046982];protein N-terminus binding [GO:0047485];voltage-gated ion channel activity [GO:0005244]	FUNCTION: Regulatory subunit of Kv4/D (Shal)-type voltage-gated rapidly inactivating A-type potassium channels. Regulates channel density, inactivation kinetics and rate of recovery from inactivation in a calcium-dependent and isoform-specific manner. Modulates KCND2/Kv4.2 currents (PubMed:14572458). In vitro, modulates KCND1/Kv4.1 currents (By similarity). Increases the presence of KCND2 at the cell surface. {ECO:0000250|UniProtKB:Q9NZI2, ECO:0000269|PubMed:14572458}.			Peripheral membrane protein {ECO:0000269|PubMed:14572458}. Cytoplasm {ECO:0000269|PubMed:14572458}. Cell projection, Neuron projection, dendrite {ECO:0000250|UniProtKB:Q8R426}.;SUBCELLULAR LOCATION: Cell membrane {ECO:0000269|PubMed:14572458}	3	26	13.2	13.2	26.831	5	2	2
871	A0A571BF69;B5THE2	Maltase-glucoamylase (EC 3.2.1.20);Maltase-glucoamylase	Mgam	30.3092	30.9117	30.3099	31.1694	30.922	28.9549	29.2969	29.1348	28.6146	29.2226						integral component of membrane [GO:0016021]	alpha-1,4-glucosidase activity [GO:0004558];amylase activity [GO:0016160];carbohydrate binding [GO:0030246];maltose alpha-glucosidase activity [GO:0032450]		3.2.1.20			4	41.4	41.4	36.1	413.02	84	84	73
872	A0A571BF78	Wiskott-Aldrich syndrome protein family member 3 (Fragment)	Wasf3	NaN	NaN	NaN	NaN	NaN	NaN	NaN	NaN	NaN	NaN												1	10.2	5.6	5.6	19.837	2	1	1
873	A0A571BFA7;Q148V8	Protein FAM83H;Protein FAM83H	Fam83h	NaN	NaN	NaN	NaN	NaN	NaN	NaN	NaN	NaN	NaN					biomineral tissue development [GO:0031214];intermediate filament cytoskeleton organization [GO:0045104];positive regulation of cell migration [GO:0030335];protein localization to cytoskeleton [GO:0044380]	cytoplasm [GO:0005737];keratin filament [GO:0045095]	keratin filament binding [GO:1990254];protein kinase binding [GO:0019901]	FUNCTION: May play a major role in the structural organization and calcification of developing enamel. May play a role in keratin cytoskeleton disassembly by recruiting CSNK1A1 to keratin filaments. Thereby, it may regulate epithelial cell migration. {ECO:0000250|UniProtKB:Q6ZRV2}.			SUBCELLULAR LOCATION: Cytoplasm, cytoskeleton {ECO:0000250|UniProtKB:Q6ZRV2}. Note=Colocalizes with keratin filaments. {ECO:0000250|UniProtKB:Q6ZRV2}.	2	4.4	4.4	4.4	153.23	4	4	4
874	A0A571BG24;Q3UH68;D3YU22;D3Z589;D3YU59	LIM and calponin homology domains-containing protein 1;LIM and calponin homology domains-containing protein 1;LIM and calponin homology domains-containing protein 1 (Fragment);LIM and calponin homology domains-containing protein 1;LIM and calponin homology domains-containing protein 1	Limch1	NaN	NaN	NaN	NaN	NaN	NaN	NaN	NaN	NaN	NaN					actomyosin structure organization [GO:0031032];negative regulation of cell migration [GO:0030336];positive regulation of protein phosphorylation [GO:0001934];positive regulation of stress fiber assembly [GO:0051496];regulation of focal adhesion assembly [GO:0051893]	cytoplasm [GO:0005737];stress fiber [GO:0001725]	actin binding [GO:0003779];metal ion binding [GO:0046872];myosin II head/neck binding [GO:0032034]	FUNCTION: Actin stress fibers-associated protein that activates non-muscle myosin IIa. Activates the non-muscle myosin IIa complex by promoting the phosphorylation of its regulatory subunit MRLC/MYL9. Through the activation of non-muscle myosin IIa, positively regulates actin stress fibers assembly and stabilizes focal adhesions. It therefore negatively regulates cell spreading and cell migration. {ECO:0000250|UniProtKB:Q9UPQ0}.			SUBCELLULAR LOCATION: Cytoplasm, cytoskeleton, stress fiber {ECO:0000250|UniProtKB:Q9UPQ0}.	7	16.7	16.7	16.7	168.49	14	14	14
875	A0A571BG95;E9PUE7	Active breakpoint cluster region-related protein;Active breakpoint cluster region-related protein	Abr	NaN	NaN	NaN	NaN	24.9253	NaN	NaN	NaN	NaN	NaN					intracellular signal transduction [GO:0035556];regulation of Rho protein signal transduction [GO:0035023]		GTPase activator activity [GO:0005096];Rho guanyl-nucleotide exchange factor activity [GO:0005089]					5	28.7	28.7	0.8	133	31	31	1
876	A0A571BG98;Q8R1C0	Potassium voltage-gated channel subfamily C member 4 (Voltage-gated potassium channel subunit Kv3.4);Potassium voltage-gated channel subfamily C member 4	Kcnc4	NaN	NaN	NaN	NaN	NaN	NaN	NaN	NaN	NaN	NaN					negative regulation of neuronal action potential [GO:1904456];negative regulation of sensory perception of pain [GO:1904057];potassium ion transmembrane transport [GO:0071805];protein homooligomerization [GO:0051260];regulation of ion transmembrane transport [GO:0034765];regulation of neurotransmitter secretion [GO:0046928]	axon [GO:0030424];axon terminus [GO:0043679];calyx of Held [GO:0044305];cell surface [GO:0009986];dendrite [GO:0030425];dendrite membrane [GO:0032590];endoplasmic reticulum [GO:0005783];glutamatergic synapse [GO:0098978];glycinergic synapse [GO:0098690];Golgi apparatus [GO:0005794];integral component of membrane [GO:0016021];integral component of postsynaptic membrane [GO:0099055];integral component of presynaptic membrane [GO:0099056];neuromuscular junction [GO:0031594];neuronal cell body [GO:0043025];neuronal cell body membrane [GO:0032809];plasma membrane [GO:0005886];postsynapse [GO:0098794];voltage-gated potassium channel complex [GO:0008076]	delayed rectifier potassium channel activity [GO:0005251];voltage-gated ion channel activity involved in regulation of postsynaptic membrane potential [GO:1905030];voltage-gated ion channel activity involved in regulation of presynaptic membrane potential [GO:0099508];voltage-gated potassium channel activity [GO:0005249]	FUNCTION: This protein mediates the voltage-dependent potassium ion permeability of excitable membranes. Assuming opened or closed conformations in response to the voltage difference across the membrane, the protein forms a potassium-selective channel through which potassium ions may pass in accordance with their electrochemical gradient (By similarity). {ECO:0000250}.			Multi-pass membrane protein.;SUBCELLULAR LOCATION: Membrane	2	5.4	5.4	5.4	72.538	1	1	1
878	A0A571BGG5	Dystonin (Fragment)	Dst	NaN	NaN	NaN	NaN	NaN	NaN	NaN	NaN	NaN	NaN	YES	metaxin 1	all 14	literature, yeast mito homolog++, mito protein domain+, coexpression, MS/MS++								1	30.6	19.9	19.9	42.417	10	6	6
879	A0JNY3;Q8BUV3	Gephyrin [Includes: Molybdopterin adenylyltransferase (MPT adenylyltransferase) (EC 2.7.7.75) (Domain G);Molybdopterin molybdenumtransferase (MPT Mo-transferase) (EC 2.10.1.1) (Domain E)];Molybdopterin molybdenumtransferase (EC 2.10.1.1) [Includes: Molybdopterin adenylyltransferase (MPT adenylyltransferase) (EC 2.7.7.75) (Domain G);Molybdopterin molybdenumtransferase (MPT Mo-transferase) (EC 2.10.1.1) (Domain E)]	Gphn	29.2764	29.2733	28.3392	30.0624	30.1171	29.2961	28.6793	28.7648	29.3232	29.5008					establishment of protein localization [GO:0045184];establishment of synaptic specificity at neuromuscular junction [GO:0007529];gamma-aminobutyric acid receptor clustering [GO:0097112];glycine receptor clustering [GO:0072579];maintenance of postsynaptic specialization structure [GO:0098880];molybdenum incorporation into molybdenum-molybdopterin complex [GO:0018315];molybdopterin cofactor biosynthetic process [GO:0032324];Mo-molybdopterin cofactor biosynthetic process [GO:0006777];neurotransmitter receptor localization to postsynaptic specialization membrane [GO:0099645];postsynaptic neurotransmitter receptor diffusion trapping [GO:0098970];protein homooligomerization [GO:0051260];response to metal ion [GO:0010038]	cell junction [GO:0030054];cytoplasm [GO:0005737];cytoskeleton [GO:0005856];cytosol [GO:0005829];dendrite [GO:0030425];extrinsic component of cytoplasmic side of plasma membrane [GO:0031234];extrinsic component of plasma membrane [GO:0019897];GABA-ergic synapse [GO:0098982];glycinergic synapse [GO:0098690];inhibitory synapse [GO:0060077];neuronal cell body [GO:0043025];postsynapse [GO:0098794];postsynaptic density [GO:0014069];postsynaptic membrane [GO:0045211];postsynaptic specialization [GO:0099572];postsynaptic specialization membrane [GO:0099634];postsynaptic specialization, intracellular component [GO:0099091];synapse [GO:0045202]	ATP binding [GO:0005524];cytoskeletal protein binding [GO:0008092];metal ion binding [GO:0046872];molecular adaptor activity [GO:0060090];molybdopterin adenylyltransferase activity [GO:0061598];molybdopterin cofactor binding [GO:0043546];molybdopterin molybdotransferase activity [GO:0061599];nitrate reductase activity [GO:0008940];protein homodimerization activity [GO:0042803];signaling receptor binding [GO:0005102];structural constituent of postsynaptic specialization [GO:0098879]	FUNCTION: Catalyzes two steps in the biosynthesis of the molybdenum cofactor. In the first step, molybdopterin is adenylated. Subsequently, molybdate is inserted into adenylated molybdopterin and AMP is released. {ECO:0000256|RuleBase:RU365090}.;FUNCTION: Microtubule-associated protein involved in membrane protein-cytoskeleton interactions. It is thought to anchor the inhibitory glycine receptor (GLYR) to subsynaptic microtubules. Catalyzes two steps in the biosynthesis of the molybdenum cofactor. In the first step, molybdopterin is adenylated. Subsequently, molybdate is inserted into adenylated molybdopterin and AMP is released. {ECO:0000250|UniProtKB:Q03555}.	2.10.1.1;2.7.7.75	molybdopterin biosynthesis. {ECO:0000250|UniProtKB:Q9NQX3}.;molybdopterin biosynthesis. {ECO:0000256|RuleBase:RU365090}.;PATHWAY: Cofactor biosynthesis	Cytoplasmic side {ECO:0000250|UniProtKB:Q03555}. Cell junction, synapse, Postsynapse, postsynaptic density {ECO:0000269|PubMed:27609886}. Cytoplasm, cytoskeleton {ECO:0000250|UniProtKB:Q03555}. Cell membrane {ECO:0000250|UniProtKB:Q03555};Cytoplasmic side {ECO:0000250|UniProtKB:Q03555}. Cell projection, Neuron projection, dendrite {ECO:0000250|UniProtKB:Q9NQX3}. Note=Cytoplasmic face of glycinergic postsynaptic membranes. {ECO:0000250|UniProtKB:Q03555}.;Peripheral membrane protein {ECO:0000250|UniProtKB:Q03555};SUBCELLULAR LOCATION: Cell junction, synapse {ECO:0000269|PubMed:27609886}. Cell junction, synapse, Postsynapse, postsynaptic cell membrane {ECO:0000250|UniProtKB:Q03555}	2	72.3	72.3	72.3	83.665	49	49	49
880	A0PJK7;Q8VHF2;A0A1B0GSY5	Cadherin-related family member 5 (Mu-protocadherin);Cadherin-related family member 5 (Mucin and cadherin like, isoform CRA_a) (Mupcdh protein);Cadherin-related family member 5 (Fragment)	Cdhr5	30.7685	31.0427	30.5008	30.9434	30.8508	30.5925	30.8164	30.5587	30.4962	30.5927					cell adhesion [GO:0007155];cell differentiation [GO:0030154];homophilic cell adhesion via plasma membrane adhesion molecules [GO:0007156];intermicrovillar adhesion [GO:0090675];regulation of microvillus length [GO:0032532]	apical plasma membrane [GO:0016324];brush border membrane [GO:0031526];clathrin-coated pit [GO:0005905];integral component of membrane [GO:0016021];integral component of plasma membrane [GO:0005887];microvillus membrane [GO:0031528];spanning component of plasma membrane [GO:0044214]	beta-catenin binding [GO:0008013];calcium ion binding [GO:0005509];cell adhesion molecule binding [GO:0050839]	FUNCTION: Intermicrovillar adhesion molecule that forms, via its extracellular domain, calcium-dependent heterophilic complexes with CDHR2 on adjacent microvilli. Thereby, controls the packing of microvilli at the apical membrane of epithelial cells. Through its cytoplasmic domain, interacts with microvillus cytoplasmic proteins to form the intermicrovillar adhesion complex/IMAC. This complex plays a central role in microvilli and epithelial brush border differentiation. {ECO:0000250|UniProtKB:Q9HBB8}.			Single-pass type I membrane protein {ECO:0000250|UniProtKB:Q9HBB8}.;Single-pass type I membrane protein {ECO:0000250|UniProtKB:Q9HBB8}. Cell projection, microvillus membrane {ECO:0000250|UniProtKB:Q9HBB8};SUBCELLULAR LOCATION: Apical cell membrane {ECO:0000250|UniProtKB:Q9HBB8}	4	29.5	29.5	29.5	88.226	20	20	20
881	A0ZV96;Q8BHW2	Protein OSCP1;Organic solute carrier protein 1 isoform (Protein OSCP1)	Oscp1	25.1155	25.3268	25.2547	25.5469	26.0101	NaN	NaN	NaN	NaN	NaN					xenobiotic detoxification by transmembrane export across the plasma membrane [GO:1990961]	basal plasma membrane [GO:0009925];cytoplasm [GO:0005737]	transmembrane transporter activity [GO:0022857]	FUNCTION: May be involved in drug clearance in the placenta. {ECO:0000250}.			SUBCELLULAR LOCATION: Basal cell membrane {ECO:0000250}.	2	23.9	23.9	23.9	44.547	7	7	7
883	P48168;A1KR23;E9Q3E3	Glycine receptor subunit beta (Glycine receptor 58 kDa subunit);Glycine receptor beta subunit (Glycine receptor subunit beta);Glycine receptor subunit beta	Glrb	NaN	NaN	NaN	NaN	NaN	NaN	NaN	NaN	NaN	NaN					acrosome reaction [GO:0007340];adult walking behavior [GO:0007628];chemical synaptic transmission [GO:0007268];chloride transmembrane transport [GO:1902476];gamma-aminobutyric acid receptor clustering [GO:0097112];ion transmembrane transport [GO:0034220];ion transport [GO:0006811];nervous system development [GO:0007399];nervous system process [GO:0050877];neuromuscular process [GO:0050905];neuropeptide signaling pathway [GO:0007218];protein heterooligomerization [GO:0051291];regulation of membrane potential [GO:0042391];response to amino acid [GO:0043200];righting reflex [GO:0060013];signal transduction [GO:0007165];startle response [GO:0001964];synaptic transmission, glycinergic [GO:0060012];visual perception [GO:0007601]	cell junction [GO:0030054];dendrite [GO:0030425];endoplasmic reticulum [GO:0005783];external side of plasma membrane [GO:0009897];GABA-ergic synapse [GO:0098982];glycine-gated chloride channel complex [GO:0016935];glycinergic synapse [GO:0098690];integral component of membrane [GO:0016021];integral component of plasma membrane [GO:0005887];membrane [GO:0016020];neuron projection [GO:0043005];postsynaptic membrane [GO:0045211];synapse [GO:0045202]	drug binding [GO:0008144];extracellularly glycine-gated chloride channel activity [GO:0016934];extracellularly glycine-gated ion channel activity [GO:0016933];glycine binding [GO:0016594];transmembrane signaling receptor activity [GO:0004888];transmitter-gated ion channel activity involved in regulation of postsynaptic membrane potential [GO:1904315]	FUNCTION: Glycine receptors are ligand-gated chloride channels. GLRB does not form ligand-gated ion channels by itself, but is part of heteromeric ligand-gated chloride channels. Channel opening is triggered by extracellular glycine (PubMed:12809985). Heteropentameric channels composed of GLRB and GLRA1 are activated by lower glycine levels than homopentameric GLRA1. Plays an important role in the down-regulation of neuronal excitability. Contributes to the generation of inhibitory postsynaptic currents (PubMed:12809985, PubMed:16672662). {ECO:0000250|UniProtKB:P48167, ECO:0000269|PubMed:12809985, ECO:0000269|PubMed:16672662}.			Multi-pass membrane protein {ECO:0000250|UniProtKB:P23415}. Cell junction, synapse {ECO:0000269|PubMed:19723286, ECO:0000269|PubMed:22592841}. Cell projection, Neuron projection, dendrite {ECO:0000269|PubMed:19723286}. Cell membrane {ECO:0000269|PubMed:12809985};Multi-pass membrane protein {ECO:0000250|UniProtKB:P23415}. Cytoplasm {ECO:0000250|UniProtKB:P48167}. Note=Retained in the cytoplasm upon heterologous expression by itself. Coexpression with GPHN promotes expression at the cell membrane. Coexpression with GLRA1, GLRA2 or GLRA3 promotes expression at the cell membrane. {ECO:0000250|UniProtKB:P20781}.;SUBCELLULAR LOCATION: Cell junction, synapse, Postsynapse, postsynaptic cell membrane {ECO:0000269|PubMed:22592841}	3	20.2	20.2	20.2	55.95	9	9	9
884	E9QN37;A1L314	Macrophage-expressed gene 1 protein (Macrophage gene 1 protein) (Mpg-1) (Perforin-2) (P-2) (Protein MPS1);Macrophage-expressed gene 1 protein	Mpeg1	NaN	NaN	NaN	NaN	NaN	NaN	NaN	NaN	NaN	NaN					defense response to bacterium [GO:0042742];defense response to Gram-negative bacterium [GO:0050829];defense response to Gram-positive bacterium [GO:0050830];innate immune response [GO:0045087];pore formation in membrane of other organism [GO:0035915]	cytoplasmic vesicle [GO:0031410];cytoplasmic vesicle membrane [GO:0030659];integral component of membrane [GO:0016021];phagocytic vesicle [GO:0045335]		FUNCTION: Plays a key role in the innate immune response following bacterial infection by polymerizing and inserting into the bacterial surface to form pores (PubMed:26402460). By breaching the surface of phagocytosed bacteria, allows antimicrobial effectors to enter the bacterial periplasmic space and degrade bacterial proteins such as superoxide dismutase sodC which contributes to bacterial virulence (PubMed:30249808). Shows antibacterial activity against a wide spectrum of Gram-positive, Gram-negative and acid-fast bacteria (PubMed:23257510, PubMed:23753625, PubMed:26402460). Reduces the viability of the intracytosolic pathogen L.monocytogenes by inhibiting acidification of the phagocytic vacuole of host cells which restricts bacterial translocation from the vacuole to the cytosol (PubMed:26831467). Required for the antibacterial activity of reactive oxygen species and nitric oxide (PubMed:26402460). {ECO:0000269|PubMed:23257510, ECO:0000269|PubMed:23753625, ECO:0000269|PubMed:26402460, ECO:0000269|PubMed:26831467, ECO:0000269|PubMed:30249808}.			Single-pass type I membrane protein {ECO:0000255}. Note=Bacterial infection induces translocation of the cytoplasmic vesicles to bacterium-containing phagocytic vesicles and fusing of the vesicles. {ECO:0000269|PubMed:26402460}.;SUBCELLULAR LOCATION: Cytoplasmic vesicle membrane {ECO:0000269|PubMed:26402460, ECO:0000269|PubMed:26418746}	2	4	4	4	79.109	2	2	2
885	A1L3P4;B0QZV3;A0A140LJ55	Sodium/hydrogen exchanger;Sodium/hydrogen exchanger;Solute carrier family 9 (sodium/hydrogen exchanger), member 6 (Fragment)	Slc9a6	27.074	27.1054	26.9482	27.4572	27.0288	25.8399	25.8723	24.6669	26.8931	26.6197					axon extension [GO:0048675];brain-derived neurotrophic factor receptor signaling pathway [GO:0031547];dendrite extension [GO:0097484];dendritic spine development [GO:0060996];neuron projection morphogenesis [GO:0048812];potassium ion transmembrane transport [GO:0071805];proton transmembrane transport [GO:1902600];regulation of intracellular pH [GO:0051453];regulation of neurotrophin TRK receptor signaling pathway [GO:0051386];sodium ion import across plasma membrane [GO:0098719];synapse organization [GO:0050808]	axon terminus [GO:0043679];axonal spine [GO:0044308];cytoplasmic vesicle [GO:0031410];dendrite [GO:0030425];early endosome [GO:0005769];early endosome membrane [GO:0031901];endoplasmic reticulum membrane [GO:0005789];endosome [GO:0005768];integral component of membrane [GO:0016021];intracellular membrane-bounded organelle [GO:0043231];late endosome [GO:0005770];mitochondrion [GO:0005739];plasma membrane [GO:0005886];recycling endosome [GO:0055037];recycling endosome membrane [GO:0055038];synapse [GO:0045202]	potassium:proton antiporter activity [GO:0015386];sodium:proton antiporter activity [GO:0015385]					3	21.5	21.5	17.8	77.952	14	14	11
886	A2A432;E9PXY1;J3QJX0	Cullin-4B (CUL-4B);Cullin-4B;Cullin-4B	Cul4b	NaN	24.3645	NaN	NaN	24.3567	24.3733	24.7902	24.4411	25.0407	24.9628					cell cycle [GO:0007049];histone H2A monoubiquitination [GO:0035518];neuron projection development [GO:0031175];positive regulation of G1/S transition of mitotic cell cycle [GO:1900087];positive regulation of protein catabolic process [GO:0045732];proteasomal protein catabolic process [GO:0010498];proteasome-mediated ubiquitin-dependent protein catabolic process [GO:0043161];protein ubiquitination [GO:0016567];ribosome biogenesis [GO:0042254];SCF-dependent proteasomal ubiquitin-dependent protein catabolic process [GO:0031146];ubiquitin-dependent protein catabolic process [GO:0006511];UV-damage excision repair [GO:0070914]	Cul4B-RING E3 ubiquitin ligase complex [GO:0031465];Cul4-RING E3 ubiquitin ligase complex [GO:0080008];cullin-RING ubiquitin ligase complex [GO:0031461];cytosol [GO:0005829];nucleoplasm [GO:0005654];nucleus [GO:0005634];SCF ubiquitin ligase complex [GO:0019005]	damaged DNA binding [GO:0003684];ubiquitin protein ligase binding [GO:0031625]	FUNCTION: Core component of multiple cullin-RING-based E3 ubiquitin-protein ligase complexes which mediate the ubiquitination and subsequent proteasomal degradation of target proteins. The functional specificity of the E3 ubiquitin-protein ligase complex depends on the variable substrate recognition subunit. CUL4B may act within the complex as a scaffold protein, contributing to catalysis through positioning of the substrate and the ubiquitin-conjugating enzyme. Plays a role as part of the E3 ubiquitin-protein ligase complex in polyubiquitination of CDT1, histone H2A, histone H3 and histone H4 in response to radiation-induced DNA damage. Targeted to UV damaged chromatin by DDB2 and may be important for DNA repair and DNA replication. Required for ubiquitination of cyclin E, and consequently, normal G1 cell cycle progression. Regulates the mammalian target-of-rapamycin (mTOR) pathway involved in control of cell growth, size and metabolism. Specific CUL4B regulation of the mTORC1-mediated pathway is dependent upon 26S proteasome function and requires interaction between CUL4B and MLST8 (By similarity). With CUL4A, contributes to ribosome biogenesis (By similarity). {ECO:0000250|UniProtKB:Q13620}.		PATHWAY: Protein modification;protein ubiquitination. {ECO:0000250|UniProtKB:Q13620}.	SUBCELLULAR LOCATION: Nucleus {ECO:0000250|UniProtKB:Q13620}.	3	15.3	10	10	110.7	11	7	7
887	A2A464;Q8R4D1	Sodium/hydrogen exchanger 8 (Na(+)/H(+) exchanger 8) (NHE-8) (Solute carrier family 9 member 8);Sodium/hydrogen exchanger	Slc9a8	25.0068	25.5964	26.2983	25.4998	25.6296	24.4757	24.9345	25.0159	24.9401	25.8077					potassium ion transmembrane transport [GO:0071805];potassium ion transport [GO:0006813];regulation of intracellular pH [GO:0051453];regulation of pH [GO:0006885];sodium ion transport [GO:0006814]	Golgi apparatus [GO:0005794];Golgi membrane [GO:0000139];integral component of membrane [GO:0016021]	potassium:proton antiporter activity [GO:0015386];sodium:proton antiporter activity [GO:0015385]	FUNCTION: Involved in pH regulation to eliminate acids generated by active metabolism or to counter adverse environmental conditions. Major proton extruding system driven by the inward sodium ion chemical gradient. Plays an important role in signal transduction (By similarity). {ECO:0000250}.			Multi-pass membrane protein {ECO:0000250}.;SUBCELLULAR LOCATION: Golgi apparatus membrane {ECO:0000250}	2	11.7	11.7	11.7	61.188	8	8	8
888	A2A4A6;Q62077	1-phosphatidylinositol 4,5-bisphosphate phosphodiesterase gamma-1 (EC 3.1.4.11) (Phosphoinositide phospholipase C-gamma-1) (Phospholipase C-gamma-1) (PLC-gamma-1);1-phosphatidylinositol 4,5-bisphosphate phosphodiesterase gamma (EC 3.1.4.11)	Plcg1	NaN	NaN	NaN	NaN	NaN	NaN	NaN	NaN	NaN	NaN					calcium ion transport [GO:0006816];calcium-mediated signaling [GO:0019722];cell migration [GO:0016477];cellular response to epidermal growth factor stimulus [GO:0071364];epidermal growth factor receptor signaling pathway [GO:0007173];in utero embryonic development [GO:0001701];inositol trisphosphate biosynthetic process [GO:0032959];intracellular signal transduction [GO:0035556];modulation of chemical synaptic transmission [GO:0050804];phosphatidylinositol-mediated signaling [GO:0048015];phospholipid catabolic process [GO:0009395];positive regulation of angiogenesis [GO:0045766];positive regulation of blood vessel endothelial cell migration [GO:0043536];positive regulation of endothelial cell apoptotic process [GO:2000353];positive regulation of epithelial cell migration [GO:0010634];positive regulation of release of sequestered calcium ion into cytosol [GO:0051281];positive regulation of vascular endothelial cell proliferation [GO:1905564];protein secretion [GO:0009306];regulation of store-operated calcium channel activity [GO:1901339];release of sequestered calcium ion into cytosol [GO:0051209];T cell receptor signaling pathway [GO:0050852]	cell projection [GO:0042995];cell-cell junction [GO:0005911];clathrin-coated vesicle [GO:0030136];COP9 signalosome [GO:0008180];cytoplasm [GO:0005737];cytosol [GO:0005829];glutamatergic synapse [GO:0098978];lamellipodium [GO:0030027];plasma membrane [GO:0005886];ruffle [GO:0001726];Schaffer collateral - CA1 synapse [GO:0098685]	calcium ion binding [GO:0005509];glutamate receptor binding [GO:0035254];insulin receptor binding [GO:0005158];neurotrophin TRKA receptor binding [GO:0005168];phosphatidylinositol phospholipase C activity [GO:0004435];phosphoprotein binding [GO:0051219];protein kinase binding [GO:0019901];receptor tyrosine kinase binding [GO:0030971]	FUNCTION: Mediates the production of the second messenger molecules diacylglycerol (DAG) and inositol 1,4,5-trisphosphate (IP3). Plays an important role in the regulation of intracellular signaling cascades. {ECO:0000256|PIRNR:PIRNR000952}.;FUNCTION: Mediates the production of the second messenger molecules diacylglycerol (DAG) and inositol 1,4,5-trisphosphate (IP3). Plays an important role in the regulation of intracellular signaling cascades. Becomes activated in response to ligand-mediated activation of receptor-type tyrosine kinases, such as PDGFRA, PDGFRB, FGFR1, FGFR2, FGFR3 and FGFR4. Plays a role in actin reorganization and cell migration. {ECO:0000269|PubMed:15308098}.	3.1.4.11		SUBCELLULAR LOCATION: Cell projection, lamellipodium {ECO:0000250}. Cell projection, ruffle {ECO:0000250}. Note=Rapidly redistributed to ruffles and lamellipodia structures in response to epidermal growth factor (EGF) treatment. {ECO:0000250}.	4	10.3	10.3	10.3	148.53	9	9	9
889	P61290;A2A4J1;A2A4J3	Proteasome activator complex subunit 3 (11S regulator complex subunit gamma) (REG-gamma) (Activator of multicatalytic protease subunit 3) (Ki nuclear autoantigen) (Proteasome activator 28 subunit gamma) (PA28g) (PA28gamma);Proteasome activator complex subunit 3 (Fragment);Proteasome activator complex subunit 3 (Fragment)	Psme3	NaN	NaN	NaN	NaN	NaN	NaN	NaN	NaN	NaN	NaN					apoptotic process [GO:0006915];cell cycle [GO:0007049];negative regulation of extrinsic apoptotic signaling pathway [GO:2001237];positive regulation of endopeptidase activity [GO:0010950];regulation of G1/S transition of mitotic cell cycle [GO:2000045];regulation of proteasomal protein catabolic process [GO:0061136]	cytoplasm [GO:0005737];cytosol [GO:0005829];nucleoplasm [GO:0005654];proteasome activator complex [GO:0008537]	endopeptidase activator activity [GO:0061133];identical protein binding [GO:0042802];MDM2/MDM4 family protein binding [GO:0097371];p53 binding [GO:0002039]	FUNCTION: Subunit of the 11S REG-gamma (also called PA28-gamma) proteasome regulator, a doughnut-shaped homoheptamer which associates with the proteasome. 11S REG-gamma activates the trypsin-like catalytic subunit of the proteasome but inhibits the chymotrypsin-like and postglutamyl-preferring (PGPH) subunits. Facilitates the MDM2-p53/TP53 interaction which promotes ubiquitination- and MDM2-dependent proteasomal degradation of p53/TP53, limiting its accumulation and resulting in inhibited apoptosis after DNA damage. May also be involved in cell cycle regulation. Mediates CCAR2 and CHEK2-dependent SIRT1 inhibition (By similarity). {ECO:0000250|UniProtKB:P61289}.			SUBCELLULAR LOCATION: Nucleus {ECO:0000269|PubMed:12650640}. Cytoplasm {ECO:0000269|PubMed:12650640}. Note=Localizes to the cytoplasm during mitosis following nuclear envelope breakdown at this distinct stage of the cell cycle which allows its interaction with MAP3K3 kinase.	3	13.8	13.8	13.8	29.506	3	3	3
890	Q05BC8;A2A4N5;A2A4N7;K3W4P1;P97432;F6S397;A2A4N8	Next to BRCA1 gene 1 protein (Membrane component chromosome 17 surface marker 2 homolog) (Neighbor of BRCA1 gene 1 protein);Nbr1 protein (Next to BRCA1 gene 1 protein);Next to BRCA1 gene 1 protein;Next to BRCA1 gene 1 protein;Next to BRCA1 gene 1 protein;Next to BRCA1 gene 1 protein;Next to BRCA1 gene 1 protein (Fragment)	Nbr1	NaN	NaN	NaN	NaN	NaN	NaN	NaN	23.699	24.073	NaN					macroautophagy [GO:0016236];negative regulation of osteoblast differentiation [GO:0045668];protein complex oligomerization [GO:0051259];regulation of bone mineralization [GO:0030500];regulation of stress-activated MAPK cascade [GO:0032872]	autophagosome [GO:0005776];cytosol [GO:0005829];intracellular membrane-bounded organelle [GO:0043231];late endosome [GO:0005770];lysosome [GO:0005764];M band [GO:0031430];mitochondrion [GO:0005739];nuclear body [GO:0016604];nucleoplasm [GO:0005654];phagophore assembly site [GO:0000407]	mitogen-activated protein kinase binding [GO:0051019];ubiquitin binding [GO:0043130];zinc ion binding [GO:0008270]	FUNCTION: Acts probably as a receptor for selective autophagosomal degradation of ubiquitinated targets. {ECO:0000250}.			SUBCELLULAR LOCATION: Cytoplasm {ECO:0000250|UniProtKB:Q14596}. Cytoplasmic vesicle, autophagosome {ECO:0000250|UniProtKB:Q14596}. Lysosome {ECO:0000250|UniProtKB:Q14596}. Cytoplasm, myofibril, sarcomere, M line {ECO:0000250|UniProtKB:Q501R9}. Note=In cardiac muscles localizes to the sarcomeric M line (By similarity). Is targeted to lysosomes for degradation (By similarity). {ECO:0000250|UniProtKB:Q14596, ECO:0000250|UniProtKB:Q501R9}.	7	12.7	12.7	12.7	98.815	5	5	5
891	A2A4P4;A2A4P3;Q3THG9	Alanyl-tRNA editing protein Aarsd1 (Alanyl-tRNA deacylase alaX) (AlaX) (AlaXp-II) (Alanyl-tRNA synthetase domain-containing protein 1);Predicted gene, 27029;Predicted gene, 27029	Aarsd1	NaN	NaN	NaN	NaN	NaN	NaN	NaN	NaN	NaN	NaN					alanyl-tRNA aminoacylation [GO:0006419];regulation of translational fidelity [GO:0006450]	cytoplasm [GO:0005737]	alanine-tRNA ligase activity [GO:0004813];aminoacyl-tRNA editing activity [GO:0002161];ATP binding [GO:0005524];metal ion binding [GO:0046872];nucleic acid binding [GO:0003676];Ser-tRNA(Ala) hydrolase activity [GO:0002196]	FUNCTION: Functions in trans to edit the amino acid moiety from incorrectly charged Ser-tRNA(Ala). {ECO:0000269|PubMed:18172502}.			SUBCELLULAR LOCATION: Cytoplasm {ECO:0000250}.	3	30.6	30.6	30.6	60.506	10	10	10
892	A2A4U9;Q91Y63	Solute carrier family 13 member 3 (Na(+)/dicarboxylate cotransporter 3) (NaDC-3) (mNaDC3) (Sodium-dependent high-affinity dicarboxylate transporter 2);Solute carrier family 13 member 3	Slc13a3	29.393	30.073	30.6008	30.4386	30.6826	28.7559	29.0166	29.6335	28.2751	29.0236					aspartate transmembrane transport [GO:0015810];citrate transport [GO:0015746];dicarboxylic acid transport [GO:0006835];succinate transport [GO:0015744]	integral component of membrane [GO:0016021];membrane [GO:0016020];plasma membrane [GO:0005886]	alpha-ketoglutarate transmembrane transporter activity [GO:0015139];citrate transmembrane transporter activity [GO:0015137];dicarboxylic acid transmembrane transporter activity [GO:0005310];high-affinity sodium:dicarboxylate symporter activity [GO:0015362];L-aspartate transmembrane transporter activity [GO:0015183];organic acid:sodium symporter activity [GO:0005343];sodium:dicarboxylate symporter activity [GO:0017153];succinate transmembrane transporter activity [GO:0015141];transmembrane transporter activity [GO:0022857]	FUNCTION: High-affinity sodium-dicarboxylate cotransporter that accepts a range of substrates with 4-6 carbon atoms, including succinate, alpha-ketoglutarate and N-acetylaspartate. The stoichiometry is probably 3 Na(+) for 1 divalent succinate. {ECO:0000250|UniProtKB:Q8WWT9}.			Multi-pass membrane protein.;SUBCELLULAR LOCATION: Cell membrane	2	26.5	26.5	26.5	61.177	14	14	14
894	A2A543;Q8R3Z5;A0A0R4J194;A2A542;A2A545	Voltage-dependent L-type calcium channel subunit beta-1 (CAB1) (Calcium channel voltage-dependent subunit beta 1);Calcium channel, voltage-dependent, beta 1 subunit, isoform CRA_b (Voltage-dependent L-type calcium channel subunit beta-1);Voltage-dependent L-type calcium channel subunit beta-1;Voltage-dependent L-type calcium channel subunit beta-1;Voltage-dependent L-type calcium channel subunit beta-1	Cacnb1	NaN	NaN	NaN	NaN	NaN	NaN	NaN	NaN	NaN	NaN					calcium ion transport [GO:0006816];cellular response to amyloid-beta [GO:1904646];chemical synaptic transmission [GO:0007268];neuromuscular junction development [GO:0007528];protein targeting to membrane [GO:0006612];regulation of calcium ion transmembrane transport via high voltage-gated calcium channel [GO:1902514];regulation of voltage-gated calcium channel activity [GO:1901385]	plasma membrane [GO:0005886];presynapse [GO:0098793];sarcoplasmic reticulum [GO:0016529];T-tubule [GO:0030315];voltage-gated calcium channel complex [GO:0005891]	high voltage-gated calcium channel activity [GO:0008331];voltage-gated calcium channel activity [GO:0005245]	FUNCTION: Regulatory subunit of L-type calcium channels. Regulates the activity of L-type calcium channels that contain CACNA1A as pore-forming subunit (By similarity). Regulates the activity of L-type calcium channels that contain CACNA1C as pore-forming subunit and increases the presence of the channel complex at the cell membrane. Required for functional expression L-type calcium channels that contain CACNA1D as pore-forming subunit. Regulates the activity of L-type calcium channels that contain CACNA1B as pore-forming subunit (By similarity). {ECO:0000250|UniProtKB:P19517, ECO:0000250|UniProtKB:Q02641}.			Cytoplasmic side {ECO:0000250|UniProtKB:P19517}. Cell membrane {ECO:0000305|PubMed:21831364};Peripheral membrane protein {ECO:0000250|UniProtKB:P19517};Peripheral membrane protein {ECO:0000250|UniProtKB:P19517}.;SUBCELLULAR LOCATION: Cell membrane, sarcolemma {ECO:0000250|UniProtKB:P19517}	6	42.7	33.3	31.8	65.481	22	15	14
895	A2A547;P84099	60S ribosomal protein L19;Ribosomal protein L19	Rpl19	30.5874	30.3585	30.8342	30.6567	30.6707	30.6203	31.4719	30.9576	30.8332	30.8212					cytoplasmic translation [GO:0002181];translation [GO:0006412]	cytosolic large ribosomal subunit [GO:0022625];polysomal ribosome [GO:0042788];synapse [GO:0045202]	5.8S rRNA binding [GO:1990932];large ribosomal subunit rRNA binding [GO:0070180];RNA binding [GO:0003723];structural constituent of ribosome [GO:0003735]					2	44.3	44.3	44.3	23.247	14	14	14
896	A2A5K2;P55065	Phospholipid transfer protein (Lipid transfer protein II);Phospholipid transfer protein	Pltp	NaN	NaN	NaN	NaN	NaN	NaN	NaN	NaN	NaN	NaN					ceramide transport [GO:0035627];flagellated sperm motility [GO:0030317];high-density lipoprotein particle remodeling [GO:0034375];lipid metabolic process [GO:0006629];lipid transport [GO:0006869];phospholipid transport [GO:0015914];positive regulation of cholesterol efflux [GO:0010875];vitamin E biosynthetic process [GO:0010189]	extracellular space [GO:0005615];high-density lipoprotein particle [GO:0034364]	ceramide binding [GO:0097001];ceramide transfer activity [GO:0120017];diacylglycerol binding [GO:0019992];lipid binding [GO:0008289];lipid transporter activity [GO:0005319];phosphatidic acid binding [GO:0070300];phosphatidic acid transfer activity [GO:1990050];phosphatidylcholine binding [GO:0031210];phosphatidylcholine transporter activity [GO:0008525];phosphatidylethanolamine binding [GO:0008429];phosphatidylethanolamine transfer activity [GO:1904121];phosphatidylglycerol binding [GO:1901611];phospholipid transporter activity [GO:0005548]	FUNCTION: Facilitates the transfer of a spectrum of different lipid molecules, including diacylglycerol, phosphatidic acid, sphingomyelin, phosphatidylcholine, phosphatidylglycerol, cerebroside and phosphatidyl ethanolamine. Essential for the transfer of excess surface lipids from triglyceride-rich lipoproteins to HDL, thereby facilitating the formation of smaller lipoprotein remnants, contributing to the formation of LDL, and assisting in the maturation of HDL particles. PLTP also plays a key role in the uptake of cholesterol from peripheral cells and tissues that is subsequently transported to the liver for degradation and excretion. Two distinct forms of PLTP exist in plasma: an active form that can transfer PC from phospholipid vesicles to high-density lipoproteins (HDL), and an inactive form that lacks this capability (By similarity). {ECO:0000250}.			SUBCELLULAR LOCATION: Secreted.	4	12.5	12.5	12.5	49.022	4	4	4
897	A2A5R2	Brefeldin A-inhibited guanine nucleotide-exchange protein 2 (Brefeldin A-inhibited GEP 2) (ADP-ribosylation factor guanine nucleotide-exchange factor 2)	Arfgef2	23.6981	NaN	23.2439	24.8976	24.6332	23.0905	25.9852	24.7026	24.6305	24.017					endomembrane system organization [GO:0010256];endosome organization [GO:0007032];exocytosis [GO:0006887];Golgi to plasma membrane transport [GO:0006893];intracellular signal transduction [GO:0035556];positive regulation of tumor necrosis factor production [GO:0032760];protein transport [GO:0015031];receptor recycling [GO:0001881];regulation of ARF protein signal transduction [GO:0032012]	asymmetric synapse [GO:0032279];axonemal microtubule [GO:0005879];cell junction [GO:0030054];cytoplasm [GO:0005737];cytoplasmic vesicle [GO:0031410];cytosol [GO:0005829];dendritic spine [GO:0043197];Golgi membrane [GO:0000139];membrane [GO:0016020];microtubule organizing center [GO:0005815];perinuclear region of cytoplasm [GO:0048471];recycling endosome [GO:0055037];symmetric synapse [GO:0032280];trans-Golgi network [GO:0005802]	ARF guanyl-nucleotide exchange factor activity [GO:0005086];GABA receptor binding [GO:0050811];guanyl-nucleotide exchange factor activity [GO:0005085];myosin binding [GO:0017022];protein kinase A regulatory subunit binding [GO:0034237]	FUNCTION: Promotes guanine-nucleotide exchange on ARF1 and ARF3 and to a lower extent on ARF5 and ARF6. Promotes the activation of ARF1/ARF5/ARF6 through replacement of GDP with GTP. Involved in the regulation of Golgi vesicular transport. Required for the integrity of the endosomal compartment. Involved in trafficking from the trans-Golgi network (TGN) to endosomes and is required for membrane association of the AP-1 complex and GGA1. Seems to be involved in recycling of the transferrin receptor from recycling endosomes to the plasma membrane. Probably is involved in the exit of GABA(A) receptors from the endoplasmic reticulum. Involved in constitutive release of tumor necrosis factor receptor 1 via exosome-like vesicles;the function seems to involve PKA and specifically PRKAR2B. Proposed to act as A kinase-anchoring protein (AKAP) and may mediate crosstalk between Arf and PKA pathways (By similarity). {ECO:0000250}.			SUBCELLULAR LOCATION: Cytoplasm {ECO:0000250}. Membrane {ECO:0000250}. Golgi apparatus {ECO:0000250}. Cytoplasm, perinuclear region {ECO:0000250}. Golgi apparatus, trans-Golgi network {ECO:0000250}. Endosome {ECO:0000250}. Cytoplasm, cytoskeleton, microtubule organizing center, centrosome {ECO:0000250}. Cell projection, Neuron projection, dendrite {ECO:0000250}. Cytoplasmic vesicle {ECO:0000250}. Cell junction, synapse {ECO:0000250}. Cytoplasm, cytoskeleton {ECO:0000250}. Note=Translocates from cytoplasm to membranes upon cAMP treatment. Localized in recycling endosomes (By similarity). {ECO:0000250}.	2	22.9	22.9	17.6	202.24	31	31	23
898	A2A5R8;Q9DBE7;A2A5S3;Q9Z108;V9GX87	Double-stranded RNA-binding protein Staufen homolog 1;Double-stranded RNA-binding protein Staufen homolog 1 (Staufen (RNA binding protein) homolog 1 (Drosophila)) (Staufen (RNA binding protein) homolog 1 (Drosophila), isoform CRA_a) (Staufen isoform I2);Double-stranded RNA-binding protein Staufen homolog 1;Double-stranded RNA-binding protein Staufen homolog 1;Double-stranded RNA-binding protein Staufen homolog 1	Stau1	NaN	NaN	22.4988	NaN	24.0541	NaN	24.9235	23.549	24.0919	23.7741					cellular response to oxidative stress [GO:0034599];dendritic transport of messenger ribonucleoprotein complex [GO:0098963];intracellular mRNA localization [GO:0008298];modification of postsynaptic structure [GO:0099010];modulation of chemical synaptic transmission [GO:0050804];positive regulation by virus of viral protein levels in host cell [GO:0046726];positive regulation of long-term synaptic potentiation [GO:1900273];positive regulation of viral genome replication [GO:0045070]	cell body [GO:0044297];cytoplasm [GO:0005737];cytoplasmic ribonucleoprotein granule [GO:0036464];cytoplasmic stress granule [GO:0010494];cytosol [GO:0005829];dendrite [GO:0030425];dendrite cytoplasm [GO:0032839];endoplasmic reticulum [GO:0005783];glutamatergic synapse [GO:0098978];neuron projection [GO:0043005];neuronal cell body [GO:0043025];plasma membrane [GO:0005886];ribonucleoprotein complex [GO:1990904];rough endoplasmic reticulum [GO:0005791]	double-stranded RNA binding [GO:0003725];protein phosphatase 1 binding [GO:0008157];RNA binding [GO:0003723]	FUNCTION: Binds double-stranded RNA (regardless of the sequence) and tubulin. May play a role in specific positioning of mRNAs at given sites in the cell by cross-linking cytoskeletal and RNA components, and in stimulating their translation at the site.			SUBCELLULAR LOCATION: Cytoplasm {ECO:0000250}. Rough endoplasmic reticulum. Note=Localizes exclusively with the rough reticulum endoplasmic (RER).	5	27	27	27	53.746	10	10	10
899	A2A5V3;A2A5V2;S4R2D3;P55194	SH3 domain-binding protein 1 (3BP-1);SH3 domain-binding protein 1;SH3 domain-binding protein 1;SH3 domain-binding protein 1	Sh3bp1	NaN	NaN	NaN	NaN	NaN	NaN	NaN	NaN	NaN	NaN					actin filament organization [GO:0007015];cell junction assembly [GO:0034329];cell migration [GO:0016477];establishment of epithelial cell apical/basal polarity [GO:0045198];filopodium assembly [GO:0046847];negative regulation of small GTPase mediated signal transduction [GO:0051058];phagocytosis, engulfment [GO:0006911];positive regulation of GTPase activity [GO:0043547];regulation of actin cytoskeleton organization [GO:0032956];regulation of actin filament depolymerization [GO:0030834];regulation of blood vessel endothelial cell migration [GO:0043535];ruffle assembly [GO:0097178];semaphorin-plexin signaling pathway [GO:0071526];signal transduction [GO:0007165]	adherens junction [GO:0005912];bicellular tight junction [GO:0005923];cell leading edge [GO:0031252];cytoplasm [GO:0005737];cytosol [GO:0005829];lamellipodium [GO:0030027];nucleus [GO:0005634];phagocytic cup [GO:0001891]	GTPase activator activity [GO:0005096];Rac GTPase binding [GO:0048365];semaphorin receptor binding [GO:0030215];SH3 domain binding [GO:0017124]	FUNCTION: GTPase activating protein (GAP) which specifically converts GTP-bound Rho-type GTPases including RAC1 and CDC42 in their inactive GDP-bound form (PubMed:7621827). By specifically inactivating RAC1 at the leading edge of migrating cells, it regulates the spatiotemporal organization of cell protrusions which is important for proper cell migration. Also negatively regulates CDC42 in the process of actin remodeling and the formation of epithelial cell junctions. Through its GAP activity toward RAC1 and/or CDC42 plays a specific role in phagocytosis of large particles. Specifically recruited by a PI3 kinase/PI3K-dependent mechanism to sites of large particles engagement, inactivates RAC1 and/or CDC42 allowing the reorganization of the underlying actin cytoskeleton required for engulfment. It also plays a role in angiogenesis and the process of repulsive guidance as part of a semaphorin-plexin signaling pathway. Following the binding of PLXND1 to extracellular SEMA3E it dissociates from PLXND1 and inactivates RAC1, inducing the intracellular reorganization of the actin cytoskeleton and the collapse of cells (By similarity). {ECO:0000250|UniProtKB:Q9Y3L3, ECO:0000269|PubMed:7621827}.			SUBCELLULAR LOCATION: Cell projection {ECO:0000250|UniProtKB:Q9Y3L3}. Cell junction, tight junction {ECO:0000269|PubMed:22891260}. Cell junction, adherens junction {ECO:0000250|UniProtKB:Q9Y3L3}. Cell projection, phagocytic cup {ECO:0000250|UniProtKB:Q9Y3L3}. Nucleus {ECO:0000250|UniProtKB:Q9Y3L3}. Cytoplasm, cytosol {ECO:0000250|UniProtKB:Q9Y3L3}. Note=Localizes at the leading edge of migrating cells. Accumulation at forming phagocytic cups is PI3 kinase/PI3K-dependent and is specific for sites of large particles engagement and their phosphatidylinositol 3,4,5-triphosphate membrane content. {ECO:0000250|UniProtKB:Q9Y3L3}.	5	15.1	3.1	3.1	64.462	6	1	1
901	A2A5Y6;A0A0A0MQC7;P10637	Microtubule-associated protein tau (Neurofibrillary tangle protein) (Paired helical filament-tau) (PHF-tau);Microtubule-associated protein;Microtubule-associated protein	Mapt	26.1367	23.712	NaN	NaN	22.643	19.7719	19.5341	22.7661	23.9587	25.1162					adult walking behavior [GO:0007628];amyloid fibril formation [GO:1990000];apoptotic process [GO:0006915];axo-dendritic transport [GO:0008088];axon extension [GO:0048675];axonogenesis [GO:0007409];intracellular distribution of mitochondria [GO:0048312];intrinsic apoptotic signaling pathway in response to oxidative stress [GO:0008631];learning or memory [GO:0007611];memory [GO:0007613];microtubule cytoskeleton organization [GO:0000226];microtubule polymerization [GO:0046785];mitochondrion transport along microtubule [GO:0047497];mRNA transport [GO:0051028];negative regulation of establishment of protein localization to mitochondrion [GO:1903748];negative regulation of gene expression [GO:0010629];negative regulation of intracellular transport [GO:0032387];negative regulation of kinase activity [GO:0033673];negative regulation of mitochondrial fission [GO:0090258];negative regulation of mitochondrial membrane potential [GO:0010917];negative regulation of tubulin deacetylation [GO:1904428];neuron migration [GO:0001764];neuron projection development [GO:0031175];positive regulation of axon extension [GO:0045773];positive regulation of cellular protein localization [GO:1903829];positive regulation of long-term synaptic depression [GO:1900454];positive regulation of microtubule polymerization [GO:0031116];positive regulation of neuron death [GO:1901216];positive regulation of neuron projection development [GO:0010976];positive regulation of protein localization to synapse [GO:1902474];positive regulation of superoxide anion generation [GO:0032930];protein homooligomerization [GO:0051260];protein polymerization [GO:0051258];regulation of autophagy [GO:0010506];regulation of calcium-mediated signaling [GO:0050848];regulation of cellular response to heat [GO:1900034];regulation of microtubule cytoskeleton organization [GO:0070507];regulation of microtubule polymerization or depolymerization [GO:0031110];regulation of microtubule-based movement [GO:0060632];regulation of response to DNA damage stimulus [GO:2001020];response to lead ion [GO:0010288];response to nutrient [GO:0007584];response to organic substance [GO:0010033];supramolecular fiber organization [GO:0097435];synapse assembly [GO:0007416];synapse organization [GO:0050808]	axolemma [GO:0030673];axon [GO:0030424];axonal growth cone [GO:0044295];axoneme [GO:0005930];cell body [GO:0044297];cytoplasm [GO:0005737];cytoplasmic ribonucleoprotein granule [GO:0036464];cytoplasmic side of plasma membrane [GO:0009898];cytosol [GO:0005829];dendrite [GO:0030425];glial cell projection [GO:0097386];growth cone [GO:0030426];main axon [GO:0044304];membrane raft [GO:0045121];microtubule [GO:0005874];microtubule cytoskeleton [GO:0015630];neurofibrillary tangle [GO:0097418];neuron projection [GO:0043005];neuronal cell body [GO:0043025];nuclear periphery [GO:0034399];nuclear speck [GO:0016607];nucleus [GO:0005634];plasma membrane [GO:0005886];postsynaptic density [GO:0014069];somatodendritic compartment [GO:0036477];tubulin complex [GO:0045298]	apolipoprotein binding [GO:0034185];chaperone binding [GO:0051087];DNA binding [GO:0003677];enzyme binding [GO:0019899];heat shock protein binding [GO:0031072];Hsp90 protein binding [GO:0051879];identical protein binding [GO:0042802];lipoprotein particle binding [GO:0071813];microtubule binding [GO:0008017];microtubule lateral binding [GO:0099609];protein homodimerization activity [GO:0042803];protein kinase binding [GO:0019901];protein phosphatase 2A binding [GO:0051721];protein-containing complex binding [GO:0044877];receptor ligand activity [GO:0048018];SH3 domain binding [GO:0017124]	FUNCTION: Promotes microtubule assembly and stability, and might be involved in the establishment and maintenance of neuronal polarity. The C-terminus binds axonal microtubules while the N-terminus binds neural plasma membrane components, suggesting that tau functions as a linker protein between both. Axonal polarity is predetermined by tau localization (in the neuronal cell) in the domain of the cell body defined by the centrosome. The short isoforms allow plasticity of the cytoskeleton whereas the longer isoforms may preferentially play a role in its stabilization.			Cytoplasmic side {ECO:0000250|UniProtKB:P10636}. Cytoplasm, cytoskeleton {ECO:0000250|UniProtKB:P10636}. Cell projection, Neuron projection, axon {ECO:0000250|UniProtKB:P10636}. Cell projection, Neuron projection, dendrite {ECO:0000250|UniProtKB:P10636}. Note=Mostly found in the axons of neurons, in the cytosol and in association with plasma membrane components. {ECO:0000250|UniProtKB:P10636}.;Peripheral membrane protein {ECO:0000250|UniProtKB:P10636};SUBCELLULAR LOCATION: Cytoplasm, cytoskeleton {ECO:0000256|RuleBase:RU000686}.;SUBCELLULAR LOCATION: Cytoplasm, cytosol {ECO:0000250|UniProtKB:P10636}. Cell membrane {ECO:0000250|UniProtKB:P10636}	5	62.1	62.1	31.4	78.085	39	39	14
902	A2A5Z6	E3 ubiquitin-protein ligase SMURF2 (EC 2.3.2.26) (HECT-type E3 ubiquitin transferase SMURF2) (SMAD ubiquitination regulatory factor 2) (SMAD-specific E3 ubiquitin-protein ligase 2)	Smurf2	NaN	NaN	NaN	NaN	NaN	NaN	NaN	NaN	NaN	NaN	YES	mitochondrial ribosomal protein L27	all 14	literature, APEX_matrix, targetP signal, yeast mito homolog++, Rickettsial homolog, mito protein domain, MS/MS	negative regulation of BMP signaling pathway [GO:0030514];negative regulation of transforming growth factor beta receptor signaling pathway [GO:0030512];positive regulation of protein catabolic process [GO:0045732];positive regulation of trophoblast cell migration [GO:1901165];proteasome-mediated ubiquitin-dependent protein catabolic process [GO:0043161];protein polyubiquitination [GO:0000209];protein ubiquitination [GO:0016567];ubiquitin-dependent protein catabolic process [GO:0006511];ubiquitin-dependent SMAD protein catabolic process [GO:0030579]	cytoplasm [GO:0005737];cytosol [GO:0005829];membrane raft [GO:0045121];nuclear speck [GO:0016607];plasma membrane [GO:0005886];ubiquitin ligase complex [GO:0000151]	identical protein binding [GO:0042802];SMAD binding [GO:0046332];transforming growth factor beta receptor binding [GO:0005160];ubiquitin protein ligase activity [GO:0061630];ubiquitin-protein transferase activity [GO:0004842]	FUNCTION: E3 ubiquitin-protein ligase which accepts ubiquitin from an E2 ubiquitin-conjugating enzyme in the form of a thioester and then directly transfers the ubiquitin to targeted substrates. Interacts with SMAD1 and SMAD7 in order to trigger their ubiquitination and proteasome-dependent degradation. In addition, interaction with SMAD7 activates autocatalytic degradation, which is prevented by interaction with SCYE1. Forms a stable complex with the TGF-beta receptor-mediated phosphorylated SMAD2 and SMAD3. In this way, SMAD2 may recruit substrates, such as SNON, for ubiquitin-mediated degradation. Enhances the inhibitory activity of SMAD7 and reduces the transcriptional activity of SMAD2. Coexpression of SMURF2 with SMAD1 results in considerable decrease in steady-state level of SMAD1 protein and a smaller decrease of SMAD2 level. {ECO:0000250|UniProtKB:Q9HAU4}.	2.3.2.26	PATHWAY: Protein modification;protein ubiquitination.	SUBCELLULAR LOCATION: Nucleus {ECO:0000250|UniProtKB:Q9HAU4}. Cytoplasm {ECO:0000250|UniProtKB:Q9HAU4}. Cell membrane {ECO:0000250|UniProtKB:Q9HAU4}. Membrane raft {ECO:0000250|UniProtKB:Q9HAU4}. Note=Cytoplasmic in the presence of SMAD7. Colocalizes with CAV1, SMAD7 and TGF-beta receptor in membrane rafts. Interacts with STAMBP and RNF11. {ECO:0000250}.	2	6.1	6.1	6.1	86.174	4	4	4
903	A2A690;F6VP19	Protein TANC2 (Tetratricopeptide repeat, ankyrin repeat and coiled-coil domain-containing protein 2);Protein TANC2 (Fragment)	Tanc2	NaN	NaN	NaN	NaN	26.2011	NaN	NaN	26.5488	25.8819	NaN	YES	cytochrome c-1	all 14	literature, APEX_IMS, APEX_matrix, targetP signal, yeast mito homolog++, Rickettsial homolog, mito protein domain+, induction, coexpression++, MS/MS++	in utero embryonic development [GO:0001701]	glutamatergic synapse [GO:0098978];postsynaptic density, intracellular component [GO:0099092]						3	24.7	24.7	23	220.26	35	35	31
904	A2A699	Protein FAM171A2	Fam171a2	NaN	NaN	NaN	NaN	NaN	NaN	NaN	NaN	NaN	NaN	YES	prohibitin 2	all 14	literature, yeast mito homolog++, Rickettsial homolog, mito protein domain, induction, coexpression, MS/MS++		integral component of membrane [GO:0016021]					Single-pass type I membrane protein {ECO:0000305}.;SUBCELLULAR LOCATION: Membrane {ECO:0000305}	1	43.4	43.4	42.3	87.486	25	25	24
905	A2A6Q8;Q9CZ19;P09541	Myosin light chain 4 (MLC1EMB) (Myosin light chain 1, atrial/fetal isoform) (MLC1A);Myosin light chain 4 (Fragment);Myosin light chain 4 (Myosin, light polypeptide 4)	Myl4	NaN	NaN	NaN	NaN	NaN	NaN	NaN	NaN	NaN	NaN	YES	molybdenum cofactor synthesis 1	cerebrum, liver, adipose, smallintestine, largeintestine, stomach, placenta	APEX_matrix, targetP signal, mito protein domain+, MS/MS+	cardiac muscle contraction [GO:0060048];positive regulation of ATPase activity [GO:0032781];regulation of the force of heart contraction [GO:0002026]	A band [GO:0031672];myosin complex [GO:0016459]	actin filament binding [GO:0051015];actin monomer binding [GO:0003785];calcium ion binding [GO:0005509]	FUNCTION: Regulatory light chain of myosin. Does not bind calcium. {ECO:0000305}.				4	29.3	29.3	24.6	21.045	4	4	3
906	A2A6S1;Q3TB48	Transmembrane protein 104;Transmembrane protein 104	Tmem104	NaN	NaN	NaN	NaN	NaN	NaN	NaN	NaN	NaN	NaN	YES	SRA stem-loop interacting RNA binding protein	all 14	literature, APEX_matrix, GFP, targetP signal+, mito protein domain, induction, coexpression, MS/MS++		integral component of membrane [GO:0016021]					Multi-pass membrane protein {ECO:0000305}.;SUBCELLULAR LOCATION: Membrane {ECO:0000305}	2	1.6	1.6	1.6	55.751	1	1	1
907	A2A6T1	Cerebellar degeneration-related protein 2-like	Cdr2l	NaN	24.1341	NaN	25.4091	NaN	NaN	NaN	NaN	NaN	NaN												1	12.9	12.9	12.9	53.212	4	4	4
908	A2A6U3;Q80UG5	Septin-9 (SL3-3 integration site 1 protein);Septin 9	Septin9	25.6813	25.2713	26.7943	25.5853	25.544	26.8374	25.2213	24.2201	27.8497	27.6736					cytoskeleton-dependent cytokinesis [GO:0061640];positive regulation of non-motile cilium assembly [GO:1902857];protein heterooligomerization [GO:0051291]	actin cytoskeleton [GO:0015629];axoneme [GO:0005930];microtubule [GO:0005874];microtubule cytoskeleton [GO:0015630];non-motile cilium [GO:0097730];perinuclear region of cytoplasm [GO:0048471];septin complex [GO:0031105];septin ring [GO:0005940];stress fiber [GO:0001725]	GTP binding [GO:0005525];GTPase activity [GO:0003924]	FUNCTION: Filament-forming cytoskeletal GTPase (By similarity). May play a role in cytokinesis (Potential). {ECO:0000250, ECO:0000305}.			SUBCELLULAR LOCATION: Cytoplasm, cytoskeleton {ECO:0000269|PubMed:17546647}. Note=In an epithelial cell line, concentrates at cell-cell contact areas. After TGF-beta1 treatment and induction of epithelial to mesenchymal transition, colocalizes with actin stress fibers.	4	75.4	75.4	75.2	63.772	43	43	42
909	Q8CFX1;A2A7A7	GDH/6PGL endoplasmic bifunctional protein [Includes: Glucose 1-dehydrogenase (EC 1.1.1.47) (Glucose-6-phosphate dehydrogenase) (EC 1.1.1.363);6-phosphogluconolactonase (6PGL) (EC 3.1.1.31)];GDH/6PGL endoplasmic bifunctional protein	H6pd	29.9295	30.0832	28.9509	28.9723	28.7896	30.253	28.4052	30.1513	30.1079	29.8747					carbohydrate metabolic process [GO:0005975];glucose metabolic process [GO:0006006];NADP metabolic process [GO:0006739];pentose-phosphate shunt [GO:0006098];response to alcohol [GO:0097305]	cytoplasm [GO:0005737];endoplasmic reticulum [GO:0005783];endoplasmic reticulum lumen [GO:0005788];intracellular membrane-bounded organelle [GO:0043231];mitochondrion [GO:0005739];sarcoplasmic reticulum [GO:0016529]	6-phosphogluconolactonase activity [GO:0017057];carbohydrate binding [GO:0030246];glucose 1-dehydrogenase [NAD(P)] activity [GO:0047936];glucose-6-phosphate dehydrogenase activity [GO:0004345];NADP binding [GO:0050661]	FUNCTION: Oxidizes glucose-6-phosphate and glucose, as well as other hexose-6-phosphates. {ECO:0000250}.	1.1.1.363;1.1.1.47;3.1.1.31		SUBCELLULAR LOCATION: Endoplasmic reticulum lumen {ECO:0000250}. Note=Microsomes, endoplasmic reticulum lumen. {ECO:0000250}.	3	54.9	54.9	54.9	88.927	36	36	36
910	A2A7P7;Q9JLN5	Erythroid membrane-associated protein;Erythroblast membrane-associated protein, isoform CRA_d (Erythroid membrane-associated protein)	Ermap	NaN	NaN	NaN	NaN	NaN	NaN	NaN	NaN	NaN	NaN					regulation of immune response [GO:0050776];T cell receptor signaling pathway [GO:0050852]	cytoplasm [GO:0005737];cytoplasmic vesicle [GO:0031410];external side of plasma membrane [GO:0009897];integral component of membrane [GO:0016021];plasma membrane [GO:0005886]	signaling receptor binding [GO:0005102]	FUNCTION: Possible role as a cell-adhesion or receptor molecule of erythroid cells.			Single-pass type I membrane protein {ECO:0000255}. Cytoplasm {ECO:0000269|PubMed:10721728}.;SUBCELLULAR LOCATION: Cell membrane {ECO:0000250|UniProtKB:Q96PL5}	2	3	3	3	66.655	1	1	1
911	A2A7Q5;A6PW84;Q3V1T4	Prolyl 3-hydroxylase 1 (EC 1.14.11.7) (Growth suppressor 1) (Leucine- and proline-enriched proteoglycan 1) (Leprecan-1);Prolyl 3-hydroxylase 1;Prolyl 3-hydroxylase 1	P3h1	NaN	NaN	NaN	NaN	NaN	NaN	NaN	NaN	NaN	NaN					bone development [GO:0060348];collagen fibril organization [GO:0030199];collagen metabolic process [GO:0032963];negative regulation of cell growth [GO:0030308];negative regulation of post-translational protein modification [GO:1901874];positive regulation of neuron projection development [GO:0010976];protein folding [GO:0006457];protein hydroxylation [GO:0018126];protein stabilization [GO:0050821];regulation of ossification [GO:0030278];regulation of protein secretion [GO:0050708]	basement membrane [GO:0005604];cytoplasm [GO:0005737];endoplasmic reticulum [GO:0005783];nucleus [GO:0005634];plasma membrane [GO:0005886]	iron ion binding [GO:0005506];L-ascorbic acid binding [GO:0031418];procollagen-proline 3-dioxygenase activity [GO:0019797]	FUNCTION: Basement membrane-associated chondroitin sulfate proteoglycan (CSPG). Has prolyl 3-hydroxylase activity catalyzing the post-translational formation of 3-hydroxyproline in -Xaa-Pro-Gly- sequences in collagens, especially types IV and V. May be involved in the secretory pathway of cells. Has growth suppressive activity in fibroblasts (By similarity). {ECO:0000250}.	1.14.11.7		SUBCELLULAR LOCATION: Endoplasmic reticulum {ECO:0000255|PROSITE-ProRule:PRU10138}. Secreted, extracellular space, extracellular matrix {ECO:0000250}. Note=Secreted into the extracellular matrix as a chondroitin sulfate proteoglycan (CSPG).	3	4	4	4	84.478	3	3	3
912	A2A7S7;Q91WQ3	Tyrosine--tRNA ligase, cytoplasmic (EC 6.1.1.1) (Tyrosyl-tRNA synthetase) (TyrRS) [Cleaved into: Tyrosine--tRNA ligase, cytoplasmic, N-terminally processed];Tyrosine--tRNA ligase (EC 6.1.1.1) (Tyrosyl-tRNA synthetase)	Yars	NaN	NaN	NaN	NaN	24.0245	NaN	NaN	NaN	NaN	NaN					tyrosyl-tRNA aminoacylation [GO:0006437]	cytosol [GO:0005829];nuclear body [GO:0016604]	ATP binding [GO:0005524];tRNA binding [GO:0000049];tyrosine-tRNA ligase activity [GO:0004831]	FUNCTION: Catalyzes the attachment of tyrosine to tRNA(Tyr) in a two-step reaction: tyrosine is first activated by ATP to form Tyr-AMP and then transferred to the acceptor end of tRNA(Tyr). {ECO:0000250}.	6.1.1.1		SUBCELLULAR LOCATION: Cytoplasm {ECO:0000250}.	3	64	64	64	63.001	35	35	35
913	A2A7S8	Uncharacterized protein KIAA1522	Kiaa1522	20.9755	NaN	NaN	NaN	NaN	22.9496	20.662	23.8069	23.0688	NaN					cell differentiation [GO:0030154]							1	15.8	15.8	15.8	104.84	11	11	11
914	A2A7U3;Q3U0Y2	Transmembrane protein 35B (ZMYM6 neighbor protein);Transmembrane protein 35B	Tmem35b	23.7149	22.2067	22.5551	19.0547	22.9479	23.3321	22.5419	NaN	NaN	NaN						integral component of membrane [GO:0016021]					Multi-pass membrane protein {ECO:0000305}.;SUBCELLULAR LOCATION: Membrane {ECO:0000305}	2	9.5	9.5	9.5	14.931	1	1	1
915	A2A839;A2A838;A0A571BEG4	Protein 4.1 (Fragment);Protein 4.1;Protein 4.1	Epb41	24.9082	25.4944	25.7756	25.4953	25.5541	25.1441	25.8615	24.3494	25.255	26.1019					cortical actin cytoskeleton organization [GO:0030866]	cytoskeleton [GO:0005856]	actin binding [GO:0003779];structural molecule activity [GO:0005198]					4	61.7	3	3	72.423	42	1	1
916	A2A841;P48193;A2A842;A2AD32	Protein 4.1 (P4.1) (4.1R) (Band 4.1);Protein 4.1 (Fragment);Protein 4.1;Protein 4.1	Epb41	30.6505	30.8166	30.9614	30.9132	30.9402	30.4537	30.8489	30.7197	30.8379	30.8158					actin cytoskeleton organization [GO:0030036];actomyosin structure organization [GO:0031032];cell cycle [GO:0007049];cell division [GO:0051301];cortical actin cytoskeleton organization [GO:0030866];positive regulation of protein binding [GO:0032092];positive regulation of protein localization to cell cortex [GO:1904778];protein-containing complex assembly [GO:0065003];regulation of calcium ion transport [GO:0051924];regulation of cell shape [GO:0008360];regulation of intestinal absorption [GO:1904478]	actin cytoskeleton [GO:0015629];basolateral plasma membrane [GO:0016323];cell cortex region [GO:0099738];cell junction [GO:0030054];cortical cytoskeleton [GO:0030863];cytoplasm [GO:0005737];cytoplasmic side of plasma membrane [GO:0009898];cytoskeleton [GO:0005856];cytosol [GO:0005829];membrane [GO:0016020];nucleus [GO:0005634];plasma membrane [GO:0005886];postsynaptic density [GO:0014069];protein-containing complex [GO:0032991]	1-phosphatidylinositol binding [GO:0005545];actin binding [GO:0003779];calmodulin binding [GO:0005516];cytoskeletal protein binding [GO:0008092];phosphoprotein binding [GO:0051219];protein C-terminus binding [GO:0008022];protein N-terminus binding [GO:0047485];spectrin binding [GO:0030507];structural molecule activity [GO:0005198]	FUNCTION: Protein 4.1 is a major structural element of the erythrocyte membrane skeleton. It plays a key role in regulating membrane physical properties of mechanical stability and deformability by stabilizing spectrin-actin interaction. Recruits DLG1 to membranes. Required for dynein-dynactin complex and NUMA1 recruitment at the mitotic cell cortex during anaphase. {ECO:0000250|UniProtKB:P11171}.			SUBCELLULAR LOCATION: Nucleus {ECO:0000250|UniProtKB:P11171}. Cytoplasm, cytoskeleton {ECO:0000250|UniProtKB:P11171}. Cytoplasm, cell cortex {ECO:0000250|UniProtKB:P11171}.	4	50.7	44.6	5.5	97.239	45	40	4
917	A2A848	Peroxisomal acyl-coenzyme A oxidase 1 (Fragment)	Acox1	31.1242	31.1589	27.2736	28.2871	27.9006	28.3625	27.5856	27.4037	27.1102	27.3221					fatty acid beta-oxidation [GO:0006635]	peroxisome [GO:0005777]	acyl-CoA oxidase activity [GO:0003997];FAD binding [GO:0071949]					1	82.2	8.6	8.6	70.03	49	2	2
919	A2A8E2;Q8BHG2;B7ZC72;B7ZC71	CXXC motif containing zinc binding protein (UPF0587 protein C1orf123 homolog);CXXC motif-containing zinc-binding protein;CXXC motif-containing zinc-binding protein;CXXC motif-containing zinc-binding protein	Czib	NaN	NaN	NaN	NaN	NaN	NaN	NaN	NaN	NaN	NaN							zinc ion binding [GO:0008270]					4	20.3	20.3	20.3	15.783	2	2	2
920	A2A8L5;F6Y3V0;F6S1X8	Receptor-type tyrosine-protein phosphatase F (EC 3.1.3.48) (Leukocyte common antigen related) (LAR);Receptor-type tyrosine-protein phosphatase F (Fragment);Receptor-type tyrosine-protein phosphatase F (Fragment)	Ptprf	26.3787	26.8373	26.5333	26.2474	26.863	26.4324	26.5969	27.323	27.235	26.1232					cell migration [GO:0016477];homophilic cell adhesion via plasma membrane adhesion molecules [GO:0007156];negative regulation of cell population proliferation [GO:0008285];negative regulation of cell projection organization [GO:0031345];negative regulation of cytokine-mediated signaling pathway [GO:0001960];negative regulation of epidermal growth factor receptor signaling pathway [GO:0042059];negative regulation of insulin receptor signaling pathway [GO:0046627];negative regulation of neurotrophin TRK receptor signaling pathway [GO:0051387];negative regulation of receptor binding [GO:1900121];nervous system development [GO:0007399];neuron projection regeneration [GO:0031102];peptidyl-tyrosine dephosphorylation [GO:0035335];positive regulation of apoptotic process [GO:0043065];positive regulation of dendrite morphogenesis [GO:0050775];positive regulation of neuron apoptotic process [GO:0043525];protein dephosphorylation [GO:0006470];regulation of axon regeneration [GO:0048679];regulation of neuron projection development [GO:0010975];regulation of postsynapse organization [GO:0099175];regulation of synapse structure or activity [GO:0050803];synaptic membrane adhesion [GO:0099560]	endosome [GO:0005768];excitatory synapse [GO:0060076];growth cone [GO:0030426];integral component of membrane [GO:0016021];integral component of postsynaptic density membrane [GO:0099061];intracellular membrane-bounded organelle [GO:0043231];membrane [GO:0016020];neuron projection [GO:0043005];neuronal cell body [GO:0043025];plasma membrane [GO:0005886]	cell adhesion molecule binding [GO:0050839];chondroitin sulfate proteoglycan binding [GO:0035373];heparin binding [GO:0008201];insulin receptor binding [GO:0005158];phosphate ion binding [GO:0042301];phosphoprotein phosphatase activity [GO:0004721];protein tyrosine phosphatase activity [GO:0004725];protein-containing complex binding [GO:0044877];receptor tyrosine kinase binding [GO:0030971];transmembrane receptor protein tyrosine phosphatase activity [GO:0005001]	FUNCTION: Possible cell adhesion receptor. It possesses an intrinsic protein tyrosine phosphatase activity (PTPase) and dephosphorylates EPHA2 regulating its activity (By similarity). {ECO:0000250}.	3.1.3.48		Single-pass membrane protein {ECO:0000305}.;SUBCELLULAR LOCATION: Membrane {ECO:0000305}	4	32.5	25.2	25.2	211.49	47	33	33
921	A2A8R0;A8Y5G5	Zinc finger FYVE domain-containing protein;Zinc finger FYVE domain-containing protein	Zfyve9	NaN	NaN	NaN	NaN	NaN	NaN	NaN	NaN	NaN	NaN					endosomal transport [GO:0016197];regulation of transforming growth factor beta receptor signaling pathway [GO:0017015];transforming growth factor beta receptor signaling pathway [GO:0007179]	cytoplasm [GO:0005737];cytosol [GO:0005829];early endosome [GO:0005769];early endosome membrane [GO:0031901];intracellular membrane-bounded organelle [GO:0043231];protein-containing complex [GO:0032991]	1-phosphatidylinositol binding [GO:0005545];metal ion binding [GO:0046872];protein domain specific binding [GO:0019904];SMAD binding [GO:0046332]				SUBCELLULAR LOCATION: Cytoplasm {ECO:0000256|PIRNR:PIRNR037289}. Early endosome membrane {ECO:0000256|PIRNR:PIRNR037289}.	3	14.9	14.9	14.9	152.42	12	12	12
922	A2A8V8;A2A8V9;E9PUK6;Q52KI8;E9QKA4	Serine/arginine repetitive matrix protein 1 (Plenty-of-prolines 101);Serine/arginine repetitive matrix protein 1;Serine/arginine repetitive matrix protein 1;Serine/arginine repetitive matrix protein 1;Serine/arginine repetitive matrix protein 1	Srrm1	NaN	NaN	21.8706	NaN	NaN	21.5567	NaN	NaN	21.8917	NaN					mRNA processing [GO:0006397];mRNA splicing, via spliceosome [GO:0000398];RNA splicing, via transesterification reactions [GO:0000375]	catalytic step 2 spliceosome [GO:0071013];nuclear matrix [GO:0016363];nuclear speck [GO:0016607];spliceosomal complex [GO:0005681]	DNA binding [GO:0003677]	FUNCTION: Part of pre- and post-splicing multiprotein mRNP complexes. Involved in numerous pre-mRNA processing events. Promotes constitutive and exonic splicing enhancer (ESE)-dependent splicing activation by bridging together sequence-specific (SR family proteins, SFRS4, SFRS5 and TRA2B/SFRS10) and basal snRNP (SNRP70 and SNRPA1) factors of the spliceosome. Stimulates mRNA 3'-end cleavage independently of the formation of an exon junction complex. Binds both pre-mRNA and spliced mRNA 20-25 nt upstream of exon-exon junctions. Binds RNA and DNA with low sequence specificity and has similar preference for either double- or single-stranded nucleic acid substrates. {ECO:0000250|UniProtKB:Q8IYB3}.			SUBCELLULAR LOCATION: Nucleus matrix {ECO:0000255|PROSITE-ProRule:PRU00627}. Nucleus speckle {ECO:0000255|PROSITE-ProRule:PRU00627}.	6	4.6	4.6	4.6	102.66	3	3	3
923	A2A974	Cytochrome P450, family 4, subfamily a, polypeptide 12B	Cyp4a12b	NaN	NaN	NaN	NaN	NaN	NaN	NaN	NaN	NaN	NaN						extracellular space [GO:0005615];intracellular membrane-bounded organelle [GO:0043231]	16-hydroxypalmitate dehydrogenase activity [GO:0103002];heme binding [GO:0020037];iron ion binding [GO:0005506];laurate hydroxylase activity [GO:0102116];monooxygenase activity [GO:0004497]					1	41.7	8.5	8.5	58.309	19	2	2
924	A2A977;O88833;A2A8T1	Cytochrome P450 4A10 (CYPIVA10) (Cytochrome P450-LA-omega 1) (Cytochrome P452) (Lauric acid omega-hydroxylase) (Long-chain fatty acid omega-monooxygenase) (EC 1.14.14.80);Cytochrome P450, family 4, subfamily a, polypeptide 32 (MCG141487);Cytochrome P450 4A10	Cyp4a10	28.9001	29.3886	30.4615	30.5353	30.5125	28.2056	28.9774	28.6841	28.1374	28.8042					fatty acid metabolic process [GO:0006631]	apical plasma membrane [GO:0016324];cytoplasm [GO:0005737];endoplasmic reticulum membrane [GO:0005789];integral component of membrane [GO:0016021];intracellular membrane-bounded organelle [GO:0043231]	alkane 1-monooxygenase activity [GO:0018685];arachidonic acid epoxygenase activity [GO:0008392];arachidonic acid monooxygenase activity [GO:0008391];heme binding [GO:0020037];iron ion binding [GO:0005506];leukotriene-B4 20-monooxygenase activity [GO:0050051];monooxygenase activity [GO:0004497];oxidoreductase activity, acting on paired donors, with incorporation or reduction of molecular oxygen [GO:0016705]	FUNCTION: Cytochromes P450 are a group of heme-thiolate monooxygenases. In liver microsomes, this enzyme is involved in an NADPH-dependent electron transport pathway. It oxidizes a variety of structurally unrelated compounds, including steroids, fatty acids, and xenobiotics. {ECO:0000305}.	1.14.14.80		Peripheral membrane protein.;Peripheral membrane protein. Microsome membrane;SUBCELLULAR LOCATION: Endoplasmic reticulum membrane	7	54.5	51.1	44.1	57.188	31	27	22
925	A2A9C3	KICSTOR complex protein SZT2 (Seizure threshold 2 protein) (Transcript increased in glutamate resistance) (TIGR)	Szt2	28.0447	28.2686	26.9739	27.4338	27.211	NaN	NaN	NaN	NaN	NaN	YES	mitochondrial poly(A) polymerase	cerebrum, cerebellum, spinalcord, liver, skeletalmuscle, adipose, smallintestine, largeintestine, stomach, placenta, testis	literature, APEX_matrix, targetP signal+, mito protein domain, induction	cellular response to amino acid starvation [GO:0034198];cellular response to glucose starvation [GO:0042149];central nervous system development [GO:0007417];corpus callosum morphogenesis [GO:0021540];negative regulation of TORC1 signaling [GO:1904262];pigmentation [GO:0043473];post-embryonic development [GO:0009791];protein localization to lysosome [GO:0061462];regulation of superoxide dismutase activity [GO:1901668];response to nutrient levels [GO:0031667]	GATOR1 complex [GO:1990130];GATOR2 complex [GO:0061700];KICSTOR complex [GO:0140007];lysosomal membrane [GO:0005765];peroxisome [GO:0005777]		FUNCTION: As part of the KICSTOR complex functions in the amino acid-sensing branch of the TORC1 signaling pathway. Recruits, in an amino acid-independent manner, the GATOR1 complex to the lysosomal membranes and allows its interaction with GATOR2 and the RAG GTPases. Functions upstream of the RAG GTPases and is required to negatively regulate mTORC1 signaling in absence of amino acids (By similarity). In absence of the KICSTOR complex mTORC1 is constitutively localized to the lysosome and activated. The KICSTOR complex is also probably involved in the regulation of mTORC1 by glucose (PubMed:28199306, PubMed:28199315). May play a role in the cellular response to oxidative stress (PubMed:20045724). {ECO:0000250|UniProtKB:Q5T011, ECO:0000269|PubMed:20045724, ECO:0000269|PubMed:28199306, ECO:0000269|PubMed:28199315}.			SUBCELLULAR LOCATION: Lysosome membrane {ECO:0000250|UniProtKB:Q5T011}. Peroxisome {ECO:0000269|PubMed:20045724}. Note=Localization to lysosomes is amino acid-independent. {ECO:0000250|UniProtKB:Q5T011}.	2	4.1	4.1	4.1	377.62	9	9	9
926	A8Y5H9;A2A9F4;A2A9F3	Keratinocyte differentiation factor 1;Keratinocyte differentiation factor 1;Keratinocyte differentiation factor 1 (Fragment)	Kdf1	NaN	NaN	NaN	NaN	23.4007	23.523	22.396	23.5176	23.7107	23.2181					developmental growth [GO:0048589];establishment of skin barrier [GO:0061436];keratinocyte development [GO:0003334];limb epidermis development [GO:0060887];morphogenesis of embryonic epithelium [GO:0016331];negative regulation of keratinocyte proliferation [GO:0010839];negative regulation of stem cell proliferation [GO:2000647];positive regulation of epidermal cell differentiation [GO:0045606];regulation of epidermal cell division [GO:0010482]	cell cortex [GO:0005938];cell junction [GO:0030054];cell leading edge [GO:0031252];cytoplasm [GO:0005737];mitotic spindle [GO:0072686];nucleoplasm [GO:0005654]		FUNCTION: Plays a role in the regulation of the epidermis formation during early development. Required both as an inhibitor of basal cell proliferation and a promoter of differentiation of basal progenitor cell progeny. {ECO:0000269|PubMed:24075906}.			SUBCELLULAR LOCATION: Cytoplasm {ECO:0000269|PubMed:24075906}. Cell junction {ECO:0000269|PubMed:24075906}. Note=Localized at cell borders in single layered keratinocytes. Localized at cell borders in the basal and spinous layers but is more diffusely localized in the granular layer. Colocalized with actin near the cell membrane, especially in cellular protrusions.	4	21.6	21.6	21.6	41.189	6	6	6
927	A2A9Q2;Q8BHG1;A6PWC3	Nardilysin (EC 3.4.24.61) (N-arginine dibasic convertase) (NRD convertase) (NRD-C) (Nardilysin convertase);Nardilysin, N-arginine dibasic convertase, NRD convertase 1;Nardilysin, N-arginine dibasic convertase, NRD convertase 1	Nrdc	NaN	NaN	NaN	NaN	NaN	NaN	NaN	NaN	NaN	NaN					negative regulation of cold-induced thermogenesis [GO:0120163];positive regulation of membrane protein ectodomain proteolysis [GO:0051044];proteolysis involved in cellular protein catabolic process [GO:0051603];regulation of endopeptidase activity [GO:0052548]	mitochondrion [GO:0005739]	metal ion binding [GO:0046872];metalloendopeptidase activity [GO:0004222];peptidase activity [GO:0008233]	FUNCTION: Cleaves peptide substrates on the N-terminus of arginine residues in dibasic pairs.	3.4.24.61			4	8.6	8.6	8.6	140.62	8	8	8
928	F6VQN0;A2A9S7;E4W7Y4;Q09LZ8	Cytosolic carboxypeptidase 6 (EC 3.4.17.-) (ATP/GTP-binding protein-like 4);CCP6 (Cytosolic carboxypeptidase 6);Cytosolic carboxypeptidase 6 (Fragment);Cytosolic carboxypeptidase 6	Agbl4	NaN	NaN	NaN	NaN	NaN	NaN	NaN	NaN	NaN	NaN	YES	NADH dehydrogenase (ubiquinone) 1 alpha subcomplex, assembly factor 1	cerebellum, brainstem, spinalcord, heart, adipose, smallintestine, largeintestine, stomach, placenta, testis	literature, APEX_matrix, targetP signal, mito protein domain, induction, coexpression++, MS/MS++	C-terminal protein deglutamylation [GO:0035609];defense response to virus [GO:0051607];protein deglutamylation [GO:0035608];protein side chain deglutamylation [GO:0035610]	centriole [GO:0005814];ciliary basal body [GO:0036064];cytosol [GO:0005829];Golgi apparatus [GO:0005794]	metallocarboxypeptidase activity [GO:0004181];tubulin binding [GO:0015631];zinc ion binding [GO:0008270]	FUNCTION: Metallocarboxypeptidase that mediates deglutamylation of target proteins (PubMed:17244818, PubMed:21074048, PubMed:25103237, PubMed:26829768). Catalyzes the deglutamylation of polyglutamate side chains generated by post-translational polyglutamylation in proteins such as tubulins (PubMed:17244818). Also removes polyglutamates from the carboxy-terminus of target proteins such as MYLK (PubMed:21074048). Mediates deglutamylation of CGAS, regulating the antiviral activity of CGAS (PubMed:26829768). Acts as a long-chain deglutamylase and specifically shortens long polyglutamate chains, while it is not able to remove the branching point glutamate, a process catalyzed by AGBL5/CCP5 (PubMed:25103237). {ECO:0000269|PubMed:17244818, ECO:0000269|PubMed:21074048, ECO:0000269|PubMed:25103237, ECO:0000269|PubMed:26829768}.	3.4.17.-		SUBCELLULAR LOCATION: Cytoplasm, cytosol {ECO:0000269|PubMed:17244818}. Cytoplasm, cytoskeleton, microtubule organizing center, centrosome, centriole {ECO:0000250|UniProtKB:Q5VU57}. Golgi apparatus {ECO:0000250|UniProtKB:Q5VU57}. Cytoplasm, cytoskeleton, cilium basal body {ECO:0000250|UniProtKB:Q5VU57}. Note=Colocalizes with gamma-tubulin in the centrioles at interphase and dividing cells and with glutamylated tubulin in basal bodies of ciliated cells. {ECO:0000250|UniProtKB:Q5VU57}.	4	3.6	3.6	3.6	32.064	1	1	1
929	Z4YKN2;A2A9T0	TANK-binding kinase 1-binding protein 1 (TBK1-binding protein 1) (Similar to NAP1 TBK1 adapter);TANK-binding kinase 1-binding protein 1	Tbkbp1	NaN	NaN	NaN	NaN	NaN	NaN	NaN	NaN	NaN	NaN	YES	mitochondrial ribosomal protein L21	all 14	literature, APEX_matrix, targetP signal, yeast mito homolog++, Rickettsial homolog, mito protein domain, coexpression, MS/MS+	innate immune response [GO:0045087]			FUNCTION: Adapter protein which constitutively binds TBK1 and IKBKE playing a role in antiviral innate immunity. Essential for the efficient induction of IRF-dependent transcription following infection with Sendai virus. {ECO:0000269|PubMed:17568778}.				4	3.8	3.8	3.8	66.93	3	3	3
930	A2A9W7;Q8BMI3;S4R2D2	ADP-ribosylation factor-binding protein GGA3 (Golgi-localized, gamma ear-containing, ARF-binding protein 3);ADP-ribosylation factor-binding protein GGA3;ADP-ribosylation factor-binding protein GGA3	Gga3	NaN	NaN	NaN	NaN	NaN	NaN	NaN	NaN	25.5411	25.534	YES	glutamate oxaloacetate transaminase 2, mitochondrial	all 14	literature, APEX_IMS, APEX_matrix, targetP signal, mito protein domain, MS/MS++	endocytic recycling [GO:0032456];Golgi to plasma membrane protein transport [GO:0043001];intracellular protein transport [GO:0006886];negative regulation of amyloid-beta formation [GO:1902430];positive regulation of protein catabolic process [GO:0045732];protein destabilization [GO:0031648];protein localization to cell surface [GO:0034394];protein localization to lysosome [GO:0061462];regulation of protein stability [GO:0031647];vesicle-mediated transport [GO:0016192]	early endosome [GO:0005769];early endosome membrane [GO:0031901];Golgi apparatus [GO:0005794];recycling endosome [GO:0055037];recycling endosome membrane [GO:0055038];trans-Golgi network [GO:0005802]	ADP-ribosylation factor binding [GO:0030306];ubiquitin binding [GO:0043130]	FUNCTION: Plays a role in protein sorting and trafficking between the trans-Golgi network (TGN) and endosomes. Mediates the ARF-dependent recruitment of clathrin to the TGN and binds ubiquitinated proteins and membrane cargo molecules with a cytosolic acidic cluster-dileucine (DXXLL) motif (By similarity). {ECO:0000250}.;FUNCTION: Plays a role in protein sorting and trafficking between the trans-Golgi network (TGN) and endosomes. Mediates the ARF-dependent recruitment of clathrin to the TGN and binds ubiquitinated proteins and membrane cargo molecules with a cytosolic acidic cluster-dileucine (DXXLL) motif. Mediates export of the GPCR receptor ADRA2B to the cell surface. Involved in BACE1 transport and sorting as well as regulation of BACE1 protein levels. Regulates retrograde transport of BACE1 from endosomes to the trans-Golgi network via interaction through the VHS motif and dependent of BACE1 phosphorylation. Modulates BACE1 protein levels intedepently of the interaction between VHS domain and DXXLL motif through recognition of ubiquitination (By similarity). Key player in a novel DXXLL-mediated endosomal sorting machinery to the recycling pathway that targets NTRK1 to the plasma membrane (By similarity). {ECO:0000250|UniProtKB:A0A0G2JV04, ECO:0000250|UniProtKB:Q9NZ52}.			Peripheral membrane protein {ECO:0000250|UniProtKB:Q9NZ52}. Early endosome membrane {ECO:0000250|UniProtKB:A0A0G2JV04};Peripheral membrane protein {ECO:0000250|UniProtKB:Q9NZ52}. Endosome membrane {ECO:0000250|UniProtKB:Q9NZ52};Peripheral membrane protein {ECO:0000305}.;Peripheral membrane protein {ECO:0000305}. Recycling endosome membrane {ECO:0000250|UniProtKB:A0A0G2JV04};SUBCELLULAR LOCATION: Golgi apparatus, trans-Golgi network membrane {ECO:0000250|UniProtKB:Q9NZ52}	5	26.2	26.2	24.8	70.192	14	14	13
931	A2A9Y7;Q6A152	Cytochrome P450 4X1 (EC 1.14.14.1) (CYPIVX1);Cytochrome P450 4X1	Cyp4x1	NaN	NaN	NaN	NaN	NaN	NaN	NaN	NaN	NaN	NaN						endoplasmic reticulum membrane [GO:0005789];integral component of membrane [GO:0016021]	aromatase activity [GO:0070330];heme binding [GO:0020037];iron ion binding [GO:0005506];monooxygenase activity [GO:0004497];oxidoreductase activity, acting on paired donors, with incorporation or reduction of molecular oxygen [GO:0016705]		1.14.14.1		Single-pass membrane protein {ECO:0000305}. Microsome membrane {ECO:0000269|PubMed:16478468}.;SUBCELLULAR LOCATION: Endoplasmic reticulum membrane {ECO:0000250}	2	20.2	18.5	18.5	55.535	6	5	5
932	A2A9Z1;A2A9Z2	Dystrophin (Dystrophin Dp71a);Dystrophin (Dystrophin 71) (Dystrophin Dp71 isoform)	Dmd	NaN	NaN	NaN	NaN	NaN	NaN	NaN	NaN	NaN	NaN							zinc ion binding [GO:0008270]					2	39.2	2.2	2.2	68.926	19	1	1
933	Q3U2P1;A2AA71	Protein transport protein Sec24A (SEC24-related protein A);Protein transport protein Sec24A	Sec24a	NaN	23.0332	22.9706	NaN	NaN	NaN	NaN	NaN	22.9468	22.9503	YES	mitochondrial ribosomal protein S23	all 14	literature, APEX_matrix, yeast mito homolog++, mito protein domain+, induction, coexpression++, MS/MS++	cholesterol homeostasis [GO:0042632];COPII-coated vesicle cargo loading [GO:0090110];endoplasmic reticulum to Golgi vesicle-mediated transport [GO:0006888];intracellular protein transport [GO:0006886];positive regulation of protein secretion [GO:0050714];regulation of low-density lipoprotein particle receptor biosynthetic process [GO:0045714]	COPII vesicle coat [GO:0030127];cytosol [GO:0005829];endoplasmic reticulum membrane [GO:0005789];Golgi membrane [GO:0000139]	zinc ion binding [GO:0008270]	FUNCTION: Component of the coat protein complex II (COPII) which promotes the formation of transport vesicles from the endoplasmic reticulum (ER). The coat has two main functions, the physical deformation of the endoplasmic reticulum membrane into vesicles and the selection of cargo molecules for their transport to the Golgi complex. Plays a central role in cargo selection within the COPII complex and together with SEC24B may have a different specificity compared to SEC24C and SEC24D. May package preferentially cargos with cytoplasmic DxE or LxxLE motifs and may also recognize conformational epitopes. {ECO:0000250|UniProtKB:O95486}.			Cytoplasmic side {ECO:0000250|UniProtKB:O95486}. Cytoplasm, cytosol {ECO:0000250|UniProtKB:O95486}.;Cytoplasmic side {ECO:0000250|UniProtKB:O95486}. Endoplasmic reticulum membrane {ECO:0000250|UniProtKB:O95486};Peripheral membrane protein {ECO:0000250|UniProtKB:O95486};SUBCELLULAR LOCATION: Cytoplasmic vesicle, COPII-coated vesicle membrane {ECO:0000250|UniProtKB:O95486}	3	8.9	8.9	8.9	118.78	9	9	9
934	A2AAE1	Transmembrane protein KIAA1109 (Fragile site-associated protein homolog)	Kiaa1109	NaN	NaN	NaN	NaN	NaN	NaN	NaN	NaN	NaN	NaN					adipose tissue development [GO:0060612];fat cell differentiation [GO:0045444];lipid metabolic process [GO:0006629];lipid storage [GO:0019915];nucleus localization [GO:0051647];regulation of cell growth [GO:0001558];spermatogenesis [GO:0007283];synaptic vesicle endocytosis [GO:0048488]	integral component of membrane [GO:0016021];nucleus [GO:0005634];presynapse [GO:0098793]					Single-pass membrane protein {ECO:0000255}.;SUBCELLULAR LOCATION: Membrane {ECO:0000255}	6	13	13	12.7	555.36	45	45	44
935	A2AAN2;Q8BMA6	Signal recognition particle subunit SRP68 (SRP68) (Signal recognition particle 68 kDa protein);Signal recognition particle subunit SRP68 (SRP68)	Srp68	25.333	24.4729	25.1319	25.1946	25.1352	25.4038	26.8224	26.5431	26.0613	25.7249					response to drug [GO:0042493];SRP-dependent cotranslational protein targeting to membrane [GO:0006614]	cytosol [GO:0005829];focal adhesion [GO:0005925];nucleolus [GO:0005730];signal recognition particle [GO:0048500];signal recognition particle, endoplasmic reticulum targeting [GO:0005786]	7S RNA binding [GO:0008312];endoplasmic reticulum signal peptide binding [GO:0030942];protein domain specific binding [GO:0019904];ribosome binding [GO:0043022];signal recognition particle binding [GO:0005047]	FUNCTION: Signal-recognition-particle assembly has a crucial role in targeting secretory proteins to the rough endoplasmic reticulum membrane. {ECO:0000256|PIRNR:PIRNR038995}.;FUNCTION: Signal-recognition-particle assembly has a crucial role in targeting secretory proteins to the rough endoplasmic reticulum membrane. SRP68 binds the 7S RNA, SRP72 binds to this complex subsequently. This ribonucleoprotein complex might interact directly with the docking protein in the ER membrane and possibly participate in the elongation arrest function (By similarity). {ECO:0000250}.			SUBCELLULAR LOCATION: Cytoplasm {ECO:0000250}. Nucleus, nucleolus {ECO:0000250}.;SUBCELLULAR LOCATION: Cytoplasm {ECO:0000256|PIRNR:PIRNR038995}.	2	54.7	54.7	54.7	65.952	27	27	27
936	A2AAP0;A2AAN9;Q3TEL6;F7D0T8	E3 ubiquitin ligase Rnf157 (EC 2.3.2.27) (RING finger protein 157) (RING-type E3 ubiquitin transferase Rnf157);E3 ubiquitin ligase Rnf157;E3 ubiquitin ligase Rnf157 (Fragment);E3 ubiquitin ligase Rnf157	Rnf157	NaN	NaN	NaN	NaN	NaN	NaN	NaN	NaN	NaN	NaN					negative regulation of apoptotic process [GO:0043066];positive regulation of dendrite extension [GO:1903861];protein autoubiquitination [GO:0051865];protein ubiquitination [GO:0016567]	cell body [GO:0044297];cytoplasm [GO:0005737]	metal ion binding [GO:0046872];ubiquitin protein ligase activity [GO:0061630]	FUNCTION: E3 ubiquitin ligase that ubiquitinates APBB1 for its degradation by the proteasome and thus prevents apoptosis and promotes survival of neurons (PubMed:25342469). Has a dual role in neurons as it is also required for dendrite growth and maintenance for which its ligase activity is not critical (PubMed:25342469). May act as a scaffold molecule to regulate this process (PubMed:25342469). Acts as a downstream effector of the interconnected PI3K and MAPK signaling pathways and thus participates in the regulation of the cell cycle (By similarity). {ECO:0000250|UniProtKB:Q96PX1, ECO:0000269|PubMed:25342469}.	2.3.2.27		SUBCELLULAR LOCATION: Cytoplasm {ECO:0000250|UniProtKB:M0R5D6}.	4	27.8	25.6	25.6	72.261	12	9	9
937	A2AB59	Rho GTPase-activating protein 27 (CIN85-associated multi-domain-containing Rho GTPase-activating protein 1) (Rho-type GTPase-activating protein 27)	Arhgap27	NaN	NaN	NaN	NaN	NaN	NaN	NaN	NaN	NaN	NaN					positive regulation of GTPase activity [GO:0043547];receptor-mediated endocytosis [GO:0006898];regulation of GTPase activity [GO:0043087];signal transduction [GO:0007165]	cytoplasm [GO:0005737];cytosol [GO:0005829];endosome [GO:0005768];membrane [GO:0016020];nucleoplasm [GO:0005654];nucleus [GO:0005634]	GTPase activator activity [GO:0005096];SH3 domain binding [GO:0017124]	FUNCTION: Rho GTPase-activating protein which may be involved in clathrin-mediated endocytosis. GTPase activators for the Rho-type GTPases act by converting them to an inactive GDP-bound state. Has activity toward CDC42 and RAC1 (By similarity). {ECO:0000250}.			Peripheral membrane protein {ECO:0000250}.;SUBCELLULAR LOCATION: Cytoplasm {ECO:0000250}. Membrane {ECO:0000250}	2	4.7	4.7	4.7	97.047	3	3	3
938	A2AB60	Formin-like 1, isoform CRA_c (Formin-like protein 1)	Fmnl1	NaN	NaN	NaN	NaN	NaN	NaN	NaN	NaN	NaN	NaN	YES	ribosomal protein L35A	liver, adipose, smallintestine, placenta, testis	GFP, targetP signal	actin cytoskeleton organization [GO:0030036];regulation of cell shape [GO:0008360]		actin binding [GO:0003779];Rho GTPase binding [GO:0017048]					1	36.4	1.9	1.9	121.54	35	2	1
939	A2ABY3;Q922E4	Ethanolamine-phosphate cytidylyltransferase (EC 2.7.7.14) (CTP:phosphoethanolamine cytidylyltransferase) (Phosphorylethanolamine transferase);Ethanolamine-phosphate cytidylyltransferase (Phosphate cytidylyltransferase 2, ethanolamine, isoform CRA_b)	Pcyt2	NaN	NaN	NaN	NaN	NaN	NaN	NaN	24.5472	NaN	NaN					biosynthetic process [GO:0009058];phosphatidylethanolamine biosynthetic process [GO:0006646]		ethanolamine-phosphate cytidylyltransferase activity [GO:0004306];nucleotidyltransferase activity [GO:0016779]	FUNCTION: Plays an important role in the biosynthesis of the phospholipid phosphatidylethanolamine. Catalyzes the formation of CDP-ethanolamine (By similarity). {ECO:0000250}.	2.7.7.14	PATHWAY: Phospholipid metabolism;phosphatidylethanolamine biosynthesis;phosphatidylethanolamine from ethanolamine: step 2/3.		2	51.8	51.8	51.8	43.446	16	16	16
940	F8WHN4;A2ACC6;E9Q0J2;Q8BQZ4;A2ACC7	Ral GTPase-activating protein subunit beta (p170);Ral GTPase-activating protein subunit beta;Ral GTPase-activating protein subunit beta;Ral GTPase-activating protein subunit beta;Ral GTPase-activating protein subunit beta (Fragment)	Ralgapb	NaN	NaN	NaN	NaN	24.8632	24.715	26.2032	25.2321	24.8159	NaN	YES	retinol dehydrogenase 13 (all-trans and 9-cis)	cerebrum, cerebellum, brainstem, spinalcord, adipose, largeintestine, stomach, placenta, testis	yeast mito homolog+, Rickettsial homolog, mito protein domain, induction, MS/MS	activation of GTPase activity [GO:0090630];Ral protein signal transduction [GO:0032484];regulation of exocyst localization [GO:0060178];regulation of protein localization [GO:0032880];regulation of small GTPase mediated signal transduction [GO:0051056]	cytosol [GO:0005829]	GTPase activator activity [GO:0005096];protein heterodimerization activity [GO:0046982]	FUNCTION: Non-catalytic subunit of the heterodimeric RalGAP1 and RalGAP2 complexes which act as GTPase activators for the Ras-like small GTPases RALA and RALB. {ECO:0000250}.				5	19.2	19.2	19.2	166.17	18	18	18
941	A2ACD2;Q6PDS0	V-set and transmembrane domain-containing protein 2-like protein;V-set and transmembrane domain-containing protein 2-like protein	Vstm2l	NaN	NaN	NaN	NaN	NaN	NaN	NaN	NaN	NaN	NaN	YES	proline dehydrogenase	cerebrum, cerebellum, brainstem, spinalcord, kidney, liver, skeletalmuscle, adipose, smallintestine, largeintestine, stomach, placenta, testis	literature, targetP signal, yeast mito homolog+, mito protein domain+, coexpression, MS/MS++	axon guidance [GO:0007411];dendrite self-avoidance [GO:0070593];homophilic cell adhesion via plasma membrane adhesion molecules [GO:0007156];negative regulation of neuron apoptotic process [GO:0043524]	axon [GO:0030424];cytoplasm [GO:0005737];extracellular region [GO:0005576];plasma membrane [GO:0005886]	cell-cell adhesion mediator activity [GO:0098632]					2	5.9	5.9	5.9	22.143	1	1	1
942	A2ACM0;Q8K4Q0	Regulatory-associated protein of mTOR (Raptor) (p150 target of rapamycin (TOR)-scaffold protein);Regulatory-associated protein of mTOR	Rptor	23.882	24.216	25.1026	24.6253	25.615	23.9958	24.9457	26.0185	25.0762	25.3493	YES	lysyl-tRNA synthetase	cerebrum, cerebellum, brainstem, spinalcord, skeletalmuscle, adipose, largeintestine, stomach, placenta, testis	literature, GFP, targetP signal+, Rickettsial homolog, mito protein domain, coexpression	cellular response to amino acid stimulus [GO:0071230];cellular response to leucine [GO:0071233];cellular response to nutrient levels [GO:0031669];cellular response to starvation [GO:0009267];negative regulation of insulin secretion [GO:0046676];positive regulation of cell growth [GO:0030307];positive regulation of endothelial cell proliferation [GO:0001938];positive regulation of G1/S transition of mitotic cell cycle [GO:1900087];positive regulation of peptidyl-serine phosphorylation [GO:0033138];positive regulation of peptidyl-threonine phosphorylation [GO:0010800];positive regulation of protein serine/threonine kinase activity [GO:0071902];positive regulation of TOR signaling [GO:0032008];positive regulation of transcription by RNA polymerase III [GO:0045945];regulation of cell growth [GO:0001558];regulation of cell size [GO:0008361];regulation of phosphorylation [GO:0042325];regulation of protein phosphorylation [GO:0001932];TOR signaling [GO:0031929];TORC1 signaling [GO:0038202]	cytoplasm [GO:0005737];cytoplasmic stress granule [GO:0010494];cytosol [GO:0005829];dendrite [GO:0030425];lysosome [GO:0005764];neuronal cell body [GO:0043025];nucleoplasm [GO:0005654];TORC1 complex [GO:0031931]	14-3-3 protein binding [GO:0071889];protein binding, bridging [GO:0030674];protein kinase activator activity [GO:0030295];protein kinase binding [GO:0019901];protein serine/threonine kinase inhibitor activity [GO:0030291];protein-containing complex binding [GO:0044877];RNA polymerase III type 1 promoter DNA binding [GO:0001030];RNA polymerase III type 2 promoter DNA binding [GO:0001031];RNA polymerase III type 3 promoter DNA binding [GO:0001032];TFIIIC-class transcription factor complex binding [GO:0001156]	FUNCTION: Involved in the control of the mammalian target of rapamycin complex 1 (mTORC1) activity which regulates cell growth and survival, and autophagy in response to nutrient and hormonal signals;functions as a scaffold for recruiting mTORC1 substrates. mTORC1 is activated in response to growth factors or amino acids. Growth factor-stimulated mTORC1 activation involves a AKT1-mediated phosphorylation of TSC1-TSC2, which leads to the activation of the RHEB GTPase that potently activates the protein kinase activity of mTORC1. Amino acid-signaling to mTORC1 requires its relocalization to the lysosomes mediated by the Ragulator complex and the Rag GTPases. Activated mTORC1 up-regulates protein synthesis by phosphorylating key regulators of mRNA translation and ribosome synthesis. mTORC1 phosphorylates EIF4EBP1 and releases it from inhibiting the elongation initiation factor 4E (eiF4E). mTORC1 phosphorylates and activates S6K1 at 'Thr-389', which then promotes protein synthesis by phosphorylating PDCD4 and targeting it for degradation. Involved in ciliogenesis. {ECO:0000250|UniProtKB:Q8N122}.			SUBCELLULAR LOCATION: Cytoplasm {ECO:0000250}. Lysosome {ECO:0000250}. Cytoplasmic granule {ECO:0000250|UniProtKB:Q8N122}. Note=Targeting to lysosomes depends on amino acid availability. In arsenite-stressed cells, accumulates in stress granules when associated with SPAG5 and association with lysosomes is drastically decreased. {ECO:0000250}.	7	16.6	16.6	16.6	149.5	17	17	17
943	A2ACV6;E1U8D0	Protein SOGA1 (SOGA family member 1) (Suppressor of glucose by autophagy) (Suppressor of glucose, autophagy-associated protein 1) [Cleaved into: N-terminal form;C-terminal 80 kDa form (80-kDa SOGA fragment)];Protein SOGA1	Soga1	29.1251	NaN	NaN	NaN	NaN	NaN	NaN	NaN	NaN	NaN	YES	leucine aminopeptidase 3	all 14	APEX_matrix, targetP signal, Rickettsial homolog, coexpression, MS/MS++	insulin receptor signaling pathway [GO:0008286];negative regulation of gluconeogenesis [GO:0045721];regulation of autophagy [GO:0010506]	extracellular space [GO:0005615]		FUNCTION: Regulates autophagy by playing a role in the reduction of glucose production in an adiponectin- and insulin-dependent manner. {ECO:0000269|PubMed:20813965}.			SUBCELLULAR LOCATION: C-terminal 80 kDa form: Secreted. Note=Secreted in primary hepatocyte-conditioned media.	2	4	3.4	3.1	183.14	5	4	3
944	Q9QXG2;A2AD03;Q3UR39	Rab proteins geranylgeranyltransferase component A 1 (Choroideremia protein homolog) (Rab escort protein 1) (REP-1);Rab proteins geranylgeranyltransferase component A;Rab proteins geranylgeranyltransferase component A	Chm	NaN	NaN	NaN	NaN	NaN	NaN	NaN	NaN	NaN	NaN	YES	N-acylsphingosine amidohydrolase 2	smallintestine, placenta	literature	blood vessel development [GO:0001568];intracellular protein transport [GO:0006886];protein geranylgeranylation [GO:0018344];protein targeting to membrane [GO:0006612];protein-containing complex assembly [GO:0065003];small GTPase mediated signal transduction [GO:0007264];vesicle-mediated transport [GO:0016192]	cytoplasm [GO:0005737];cytosol [GO:0005829];nucleus [GO:0005634];Rab-protein geranylgeranyltransferase complex [GO:0005968]	GDP-dissociation inhibitor activity [GO:0005092];GTPase activator activity [GO:0005096];protein-containing complex binding [GO:0044877];Rab GTPase binding [GO:0017137]	FUNCTION: Substrate-binding subunit (component A) of the Rab geranylgeranyltransferase (GGTase) complex. Binds unprenylated Rab proteins and presents the substrate peptide to the catalytic component B. The component A is thought to be regenerated by transferring its prenylated Rab back to the donor membrane. {ECO:0000256|PIRNR:PIRNR016550}.;FUNCTION: Substrate-binding subunit of the Rab geranylgeranyltransferase (GGTase) complex. Binds unprenylated Rab proteins and presents the substrate peptide to the catalytic component B composed of RABGGTA and RABGGTB, and remains bound to it after the geranylgeranyl transfer reaction. The component A is thought to be regenerated by transferring its prenylated Rab back to the donor membrane. Besides, a pre-formed complex consisting of CHM and the Rab GGTase dimer (RGGT or component B) can bind to and prenylate Rab proteins;this alternative pathway is proposed to be the predominant pathway for Rab protein geranylgeranylation (By similarity). {ECO:0000250}.			SUBCELLULAR LOCATION: Cytoplasm {ECO:0000256|PIRNR:PIRNR016550}.;SUBCELLULAR LOCATION: Cytoplasm, cytosol {ECO:0000250}.	3	8.6	8.6	8.6	73.976	4	4	4
945	A2AD84;Q99JT2	Serine/threonine-protein kinase 26 (EC 2.7.11.1) (Mammalian STE20-like protein kinase 4) (MST-4) (STE20-like kinase MST4) (Serine/threonine-protein kinase MST4);Serine/threonine-protein kinase 26	Stk26	NaN	NaN	NaN	NaN	NaN	NaN	NaN	NaN	NaN	NaN					activation of protein kinase activity [GO:0032147];apoptotic process [GO:0006915];cellular response to starvation [GO:0009267];microvillus assembly [GO:0030033];negative regulation of cell migration [GO:0030336];protein autophosphorylation [GO:0046777];protein phosphorylation [GO:0006468];regulation of apoptotic process [GO:0042981];regulation of hydrogen peroxide-induced cell death [GO:1903205];response to hydrogen peroxide [GO:0042542];signal transduction by protein phosphorylation [GO:0023014]	apical plasma membrane [GO:0016324];cell periphery [GO:0071944];cytoplasm [GO:0005737];cytosol [GO:0005829];Golgi apparatus [GO:0005794];Golgi membrane [GO:0000139];Golgi-associated vesicle [GO:0005798];membrane [GO:0016020];perinuclear region of cytoplasm [GO:0048471]	ATP binding [GO:0005524];identical protein binding [GO:0042802];magnesium ion binding [GO:0000287];protein homodimerization activity [GO:0042803];protein kinase activity [GO:0004672];protein serine/threonine kinase activity [GO:0004674]	FUNCTION: Mediator of cell growth. Modulates apoptosis. In association with STK24 negatively regulates Golgi reorientation in polarized cell migration upon RHO activation. {ECO:0000250|UniProtKB:Q9P289}.	2.7.11.1		SUBCELLULAR LOCATION: Cytoplasm {ECO:0000250|UniProtKB:Q9P289}. Golgi apparatus {ECO:0000250|UniProtKB:Q9P289}. Note=Colocalized with RIPOR1 in the Golgi of serum-starved cells and relocated to cytoplasmic punctae, probably vesicular compartments, along with RIPOR1 upon serum stimulation in a Rho- and PDCD10-dependent manner. {ECO:0000250|UniProtKB:Q9P289}.	2	24.7	6.9	6.9	43.952	10	2	2
946	A2ADA5	tRNA pseudouridine synthase-like 1 (EC 5.4.99.-) (tRNA pseudouridylate synthase-like 1) (tRNA-uridine isomerase-like 1)	Pusl1	NaN	NaN	NaN	NaN	NaN	NaN	NaN	NaN	NaN	NaN					tRNA pseudouridine synthesis [GO:0031119]	intracellular membrane-bounded organelle [GO:0043231]	pseudouridine synthase activity [GO:0009982];RNA binding [GO:0003723]		5.4.99.-			1	12.4	12.4	12.4	31.992	4	4	4
947	A2ADF7	Solute carrier family 25 member 34	Slc25a34	23.2952	23.895	NaN	23.2874	23.6402	23.3502	23.1851	NaN	NaN	NaN					blastocyst hatching [GO:0001835]	integral component of membrane [GO:0016021];mitochondrial inner membrane [GO:0005743];mitochondrion [GO:0005739]					Multi-pass membrane protein {ECO:0000250}.;SUBCELLULAR LOCATION: Mitochondrion inner membrane {ECO:0000250}	1	23.9	23.9	23.9	33.778	6	6	6
948	F6WHL0;A2ADH1;Q9CQY5;F6TBV1	Magnesium transporter protein 1 (MagT1) (Dolichyl-diphosphooligosaccharide--protein glycosyltransferase subunit MAGT1) (Oligosaccharyl transferase subunit MAGT1) (Implantation-associated protein) (IAP);Magnesium transporter protein 1 (RIKEN cDNA 2610529C04, isoform CRA_b);Magnesium transporter protein 1;Magnesium transporter protein 1	Magt1	29.2064	29.5735	29.464	29.3926	29.0773	29.2288	29.0999	28.7015	28.8536	28.5744					cognition [GO:0050890];magnesium ion transport [GO:0015693];protein N-linked glycosylation [GO:0006487];protein N-linked glycosylation via asparagine [GO:0018279]	endoplasmic reticulum [GO:0005783];integral component of membrane [GO:0016021];oligosaccharyltransferase complex [GO:0008250];plasma membrane [GO:0005886]	magnesium ion transmembrane transporter activity [GO:0015095]	FUNCTION: Acts as accessory component of the N-oligosaccharyl transferase (OST) complex which catalyzes the transfer of a high mannose oligosaccharide from a lipid-linked oligosaccharide donor to an asparagine residue within an Asn-X-Ser/Thr consensus motif in nascent polypeptide chains. Involved in N-glycosylation of STT3B-dependent substrates. Specifically required for the glycosylation of a subset of acceptor sites that are near cysteine residues;FUNCTION: May be involved in Mg(2+) transport in epithelial cells. {ECO:0000305|PubMed:15804357}.;in this function seems to act redundantly with TUSC3. In its oxidized form proposed to form transient mixed disulfides with a glycoprotein substrate to facilitate access of STT3B to the unmodified acceptor site. Has also oxidoreductase-independent functions in the STT3B-containing OST complex possibly involving substrate recognition. {ECO:0000250|UniProtKB:Q9H0U3}.		PATHWAY: Protein modification;protein glycosylation.	Multi-pass membrane protein {ECO:0000250|UniProtKB:Q9H0U3}. Endoplasmic reticulum {ECO:0000250|UniProtKB:Q9H0U3}. Endoplasmic reticulum membrane {ECO:0000250};Multi-pass membrane protein {ECO:0000250}.;SUBCELLULAR LOCATION: Cell membrane {ECO:0000250|UniProtKB:Q9H0U3}	4	23.9	23.9	23.9	38.839	11	11	11
949	A2ADY9	Protein DDI1 homolog 2 (EC 3.4.23.-)	Ddi2	23.2374	23.3209	23.6344	23.6238	NaN	23.2771	NaN	22.8898	23.7566	23.8604					cellular response to hydroxyurea [GO:0072711];proteasomal protein catabolic process [GO:0010498];protein processing [GO:0016485];regulation of DNA stability [GO:0097752];regulation of protein stability [GO:0031647]	chromosome [GO:0005694];cytosol [GO:0005829];nucleoplasm [GO:0005654]	aspartic-type endopeptidase activity [GO:0004190];identical protein binding [GO:0042802];ubiquitin binding [GO:0043130]	FUNCTION: Aspartic protease that mediates the cleavage of NFE2L1/NRF1 at 'Leu-104', thereby promoting release of NFE2L1/NRF1 from the endoplasmic reticulum membrane. Ubiquitination of NFE2L1/NRF1 is a prerequisite for cleavage, suggesting that DDI2 specifically recognizes and binds ubiquitinated NFE2L1/NRF1. Seems to act as a proteasomal shuttle which links the proteasome and replication fork proteins like RTF2. Required, with DDI1, for cellular survival following replication stress. Together or redudantly with DDI1, removes RTF2 from stalled forks to allow cell cycle progression after replication stress and maintains genome integrity. {ECO:0000250|UniProtKB:Q5TDH0}.	3.4.23.-		SUBCELLULAR LOCATION: Cytoplasm, cytosol {ECO:0000250|UniProtKB:Q5TDH0}. Chromosome {ECO:0000250|UniProtKB:Q5TDH0}.	1	39.6	39.6	39.6	44.59	9	9	9
950	A2AE27;Q9DBT5	AMP deaminase 2 (EC 3.5.4.6) (AMP deaminase isoform L);AMP deaminase (EC 3.5.4.6)	Ampd2	NaN	NaN	NaN	NaN	NaN	NaN	NaN	NaN	NaN	NaN					AMP metabolic process [GO:0046033];ATP metabolic process [GO:0046034];cholesterol homeostasis [GO:0042632];cyclic purine nucleotide metabolic process [GO:0052652];energy homeostasis [GO:0097009];glomerular visceral epithelial cell development [GO:0072015];GTP metabolic process [GO:0046039];IMP biosynthetic process [GO:0006188];IMP salvage [GO:0032264];nucleotide metabolic process [GO:0009117]	cytosol [GO:0005829]	AMP deaminase activity [GO:0003876];metal ion binding [GO:0046872]	FUNCTION: AMP deaminase plays a critical role in energy metabolism. Catalyzes the deamination of AMP to IMP and plays an important role in the purine nucleotide cycle (By similarity). {ECO:0000250}.	3.5.4.6	IMP biosynthesis via salvage pathway;IMP from AMP: step 1/1.;PATHWAY: Purine metabolism		2	25.8	25.8	25.8	94.695	23	23	23
951	A2AEC2;Q8R0A5;Q9DB24	Transcription elongation factor A protein-like 3 (TCEA-like protein 3) (Transcription elongation factor S-II protein-like 3);Transcription elongation factor A (SII)-like 6;Transcription elongation factor A protein-like 3 (Fragment)	Tceal3	NaN	NaN	NaN	NaN	NaN	NaN	NaN	NaN	NaN	NaN						nucleus [GO:0005634]	translation elongation factor activity [GO:0003746];WW domain binding [GO:0050699]	FUNCTION: May be involved in transcriptional regulation.			SUBCELLULAR LOCATION: Nucleus {ECO:0000305}.	4	39.8	39.8	14.8	19.925	8	8	2
954	A2AEG6;P35803	Neuronal membrane glycoprotein M6-b (M6b);Glycoprotein m6b, isoform CRA_g (Neuronal membrane glycoprotein M6-b)	Gpm6b	24.2877	NaN	NaN	NaN	NaN	NaN	NaN	NaN	NaN	NaN					extracellular matrix assembly [GO:0085029];negative regulation of protein localization to cell surface [GO:2000009];negative regulation of serotonin uptake [GO:0051612];neuron projection development [GO:0031175];ossification [GO:0001503];positive regulation of bone mineralization [GO:0030501];protein transport [GO:0015031];regulation of actin cytoskeleton organization [GO:0032956];regulation of focal adhesion assembly [GO:0051893]	integral component of membrane [GO:0016021];membrane raft [GO:0045121];plasma membrane [GO:0005886]		FUNCTION: May be involved in neural development. Involved in regulation of osteoblast function and bone formation. Involved in matrix vesicle release by osteoblasts;this function seems to involve maintenance of the actin cytoskeleton. May be involved in cellular trafficking of SERT and thereby in regulation of serotonin uptake. {ECO:0000269|PubMed:18581270}.			Multi-pass membrane protein. Cell membrane. Note=Colocalizes with SERT at the plasma membrane.;SUBCELLULAR LOCATION: Membrane	2	32.9	32.9	6.4	36.196	15	15	3
955	Q99LI2;A2AEM2	Chloride channel CLIC-like protein 1;Chloride channel CLIC-like 1, isoform CRA_a (Chloride channel CLIC-like protein 1)	Clcc1	26.2527	26.7917	28.1793	27.8636	28.017	26.9002	27.875	28.5443	28.3508	27.7178	YES	choline phosphotransferase 1	none	targetP signal, mito protein domain, induction, coexpression+	chloride transport [GO:0006821]	chloride channel complex [GO:0034707];cytoplasm [GO:0005737];endoplasmic reticulum [GO:0005783];Golgi apparatus [GO:0005794];integral component of membrane [GO:0016021];intracellular membrane-bounded organelle [GO:0043231];nucleus [GO:0005634]	chloride channel activity [GO:0005254]	FUNCTION: Seems to act as a chloride ion channel. {ECO:0000250}.			Multi-pass membrane protein {ECO:0000305}. Endoplasmic reticulum {ECO:0000250}. Golgi apparatus {ECO:0000250}. Nucleus {ECO:0000250}.;SUBCELLULAR LOCATION: Membrane {ECO:0000305}	3	36.5	36.5	36.5	60.621	18	18	18
956	A2BHD2;A2AEP0	Odorant-binding protein 1b (Odorant-binding protein IB);Predicted gene 14743	Obp1b	NaN	NaN	NaN	NaN	NaN	NaN	NaN	NaN	NaN	NaN					response to stimulus [GO:0050896];sensory perception of smell [GO:0007608]	extracellular region [GO:0005576]	small molecule binding [GO:0036094]	FUNCTION: Binds the chemical odorant 2-isobutyl-3-methoxypyrazine. {ECO:0000269|PubMed:8529023}.			SUBCELLULAR LOCATION: Secreted {ECO:0000305}.	2	17	17	17	19.366	3	3	3
957	A2AEW8;A2AEW9	GRIP1-associated protein 1 (Gripap1 protein);GRIP1-associated protein 1	Gripap1	NaN	NaN	28.3301	NaN	NaN	28.1352	27.7021	28.0933	27.7994	27.7809					neurotransmitter receptor transport, endosome to postsynaptic membrane [GO:0098887];regulation of modification of synaptic structure [GO:1905244];regulation of neurotransmitter receptor transport, endosome to postsynaptic membrane [GO:0099152];regulation of recycling endosome localization within postsynapse [GO:0099158]	cytosol [GO:0005829];extrinsic component of postsynaptic early endosome membrane [GO:0098998];glutamatergic synapse [GO:0098978];nucleoplasm [GO:0005654];postsynaptic recycling endosome [GO:0098837]						2	55	55	4.9	95.912	33	33	2
958	A2AEX8;A2AEX6;P97447	Four and a half LIM domains protein 1 (FHL-1) (KyoT) (RBP-associated molecule 14-1) (RAM14-1) (Skeletal muscle LIM-protein 1) (SLIM) (SLIM-1);Four and a half LIM domains 1, isoform CRA_b (Four and a half LIM domains protein 1);Four and a half LIM domains protein 1	Fhl1	27.6525	28.18	27.3731	27.3545	28.5878	26.9281	27.597	27.7459	26.8078	26.7842					cell differentiation [GO:0030154];multicellular organism development [GO:0007275];negative regulation of cell growth [GO:0030308];negative regulation of G1/S transition of mitotic cell cycle [GO:2000134];negative regulation of G2/M transition of mitotic cell cycle [GO:0010972];positive regulation of potassium ion transport [GO:0043268];regulation of membrane depolarization [GO:0003254];regulation of potassium ion transmembrane transporter activity [GO:1901016]	cytoplasm [GO:0005737];cytosol [GO:0005829];nucleus [GO:0005634];plasma membrane [GO:0005886]	ion channel binding [GO:0044325];metal ion binding [GO:0046872]	FUNCTION: May have an involvement in muscle development or hypertrophy. Isoform 2 binds to RBP-J and plays a negative regulatory role in the RBP-J-mediated transcription in mammalian systems.			SUBCELLULAR LOCATION: Isoform 1: Cytoplasm.;SUBCELLULAR LOCATION: Isoform 2: Nucleus.	4	66.6	66.6	17.6	33.563	20	20	5
959	A2AEY2;A2AEY1;A2AEX7;A2AEY0	Four and a half LIM domains protein 1;Four and a half LIM domains 1, isoform CRA_c (Four and a half LIM domains protein 1);Four and a half LIM domains protein 1 (Fragment);Four and a half LIM domains protein 1 (Fragment)	Fhl1	21.1159	21.3707	NaN	NaN	21.3034	21.4588	21.4983	21.5549	21.1087	NaN					negative regulation of cell growth [GO:0030308];negative regulation of G1/S transition of mitotic cell cycle [GO:2000134];negative regulation of G2/M transition of mitotic cell cycle [GO:0010972];positive regulation of potassium ion transport [GO:0043268];regulation of membrane depolarization [GO:0003254];regulation of potassium ion transmembrane transporter activity [GO:1901016]	cytosol [GO:0005829];nucleus [GO:0005634];plasma membrane [GO:0005886]	ion channel binding [GO:0044325];metal ion binding [GO:0046872]					5	48.6	3.7	3.7	36.261	16	1	1
960	A2AF33;A2AF31;Q8C0W0	Thymosin beta 15b-like (Thymosin beta 15b2);Thymosin beta;Thymosin beta	Tmsb15l	NaN	NaN	NaN	NaN	NaN	NaN	NaN	NaN	NaN	NaN	YES	NADH dehydrogenase (ubiquinone) 1 alpha subcomplex, 8	all 14	literature, APEX_IMS, mito protein domain, induction, coexpression++, MS/MS++	actin filament organization [GO:0007015];negative regulation of actin filament polymerization [GO:0030837];negative regulation of stress fiber assembly [GO:0051497];regulation of cell migration [GO:0030334];sequestering of actin monomers [GO:0042989]	cytoplasm [GO:0005737];cytoskeleton [GO:0005856];filamentous actin [GO:0031941];stress fiber [GO:0001725]	actin monomer binding [GO:0003785]	FUNCTION: Plays an important role in the organization of the cytoskeleton. Binds to and sequesters actin monomers (G actin) and therefore inhibits actin polymerization. {ECO:0000256|PIRNR:PIRNR001828}.			SUBCELLULAR LOCATION: Cytoplasm, cytoskeleton {ECO:0000256|PIRNR:PIRNR001828}.	3	62.2	62.2	62.2	5.2487	3	3	3
961	A2AF47;A2AF67	Dedicator of cytokinesis protein 11 (Activated Cdc42-associated guanine nucleotide exchange factor) (ACG) (Zizimin-2);Dedicator of cytokinesis protein 11	Dock11	NaN	NaN	NaN	NaN	NaN	NaN	NaN	NaN	NaN	NaN					B cell homeostasis [GO:0001782];marginal zone B cell differentiation [GO:0002315];positive regulation of filopodium assembly [GO:0051491];positive regulation of GTPase activity [GO:0043547];small GTPase mediated signal transduction [GO:0007264]		guanyl-nucleotide exchange factor activity [GO:0005085];Rho GTPase binding [GO:0017048];Rho guanyl-nucleotide exchange factor activity [GO:0005089]	FUNCTION: Guanine nucleotide-exchange factor (GEF) that activates CDC42 by exchanging bound GDP for free GTP (PubMed:15710388, PubMed:16968698, PubMed:25851601). Required for marginal zone (MZ) B-cell development, is associated with early bone marrow B-cell development, MZ B-cell formation, MZ B-cell number and marginal metallophilic macrophages morphology (PubMed:25729399). Facilitates filopodia formation through the activation of CDC42 (PubMed:22494997). {ECO:0000269|PubMed:15710388, ECO:0000269|PubMed:16968698, ECO:0000269|PubMed:22494997, ECO:0000269|PubMed:25729399, ECO:0000269|PubMed:25851601}.				3	3.5	2.4	2.4	237.77	7	4	4
962	A2AFI8;B9EI38;B1AV20;Q80XA6	RalBP1-associated Eps domain-containing protein 2 (Partner of RalBP1) (RalBP1-interacting protein 2);RalBP1-associated Eps domain-containing protein 2;RalBP1-associated Eps domain-containing protein 2 (Reps2 protein);RalBP1-associated Eps domain-containing protein 2 (Fragment)	Reps2	NaN	NaN	NaN	NaN	NaN	NaN	NaN	NaN	NaN	NaN						cytoplasm [GO:0005737]	calcium ion binding [GO:0005509]	FUNCTION: Involved in growth factor signaling through its influence on the Ral signaling pathway (By similarity). Interaction with ASAP1 may regulate cell migration. {ECO:0000250}.			SUBCELLULAR LOCATION: Cytoplasm {ECO:0000250}.	4	29.5	28	28	70.483	13	12	12
963	A2AFI9;A2AFJ1;Q60973	Histone-binding protein RBBP7 (Histone acetyltransferase type B subunit 2) (Nucleosome-remodeling factor subunit RBAP46) (Retinoblastoma-binding protein 7) (RBBP-7) (Retinoblastoma-binding protein p46);Histone-binding protein RBBP7;Histone-binding protein RBBP7	Rbbp7	NaN	NaN	NaN	NaN	NaN	NaN	NaN	NaN	NaN	NaN					cellular heat acclimation [GO:0070370];chromatin remodeling [GO:0006338];DNA replication [GO:0006260];negative regulation of cell growth [GO:0030308];negative regulation of transcription by RNA polymerase II [GO:0000122];negative regulation of transcription, DNA-templated [GO:0045892];response to steroid hormone [GO:0048545]	cytosol [GO:0005829];ESC/E(Z) complex [GO:0035098];nucleoplasm [GO:0005654];nucleus [GO:0005634];NuRD complex [GO:0016581]	RNA binding [GO:0003723]	and the NURF (nucleosome remodeling factor) complex (By similarity). {ECO:0000250|UniProtKB:Q16576}.;and the PRC2/EED-EZH2 complex, which promotes repression of homeotic genes during development;FUNCTION: Core histone-binding subunit that may target chromatin remodeling factors, histone acetyltransferases and histone deacetylases to their histone substrates in a manner that is regulated by nucleosomal DNA. Component of several complexes which regulate chromatin metabolism. These include the type B histone acetyltransferase (HAT) complex, which is required for chromatin assembly following DNA replication;the core histone deacetylase (HDAC) complex, which promotes histone deacetylation and consequent transcriptional repression;the nucleosome remodeling and histone deacetylase complex (the NuRD complex), which promotes transcriptional repression by histone deacetylation and nucleosome remodeling			SUBCELLULAR LOCATION: Nucleus {ECO:0000256|SAAS:SAAS00694420}.;SUBCELLULAR LOCATION: Nucleus.	5	15	15	6.7	43.595	6	6	2
964	A2AFK4;I6L986	Gtpbp5 protein (Mitochondrial ribosome-associated GTPase 2);GTP binding protein 5, isoform CRA_a (Mitochondrial ribosome-associated GTPase 2)	Mtg2	24.2864	24.4785	NaN	NaN	NaN	25.1343	25.7927	25.6818	NaN	NaN					regulation of mitochondrial translation [GO:0070129];regulation of respiratory system process [GO:0044065]	mitochondrial inner membrane [GO:0005743];mitochondrial matrix [GO:0005759];mitochondrial ribosome [GO:0005761];mitochondrion [GO:0005739]	GTP binding [GO:0005525];GTPase activity [GO:0003924];magnesium ion binding [GO:0000287]					2	16.3	16.3	16.3	44.003	4	4	4
965	A2AFQ0;Q7TMY8	E3 ubiquitin-protein ligase HUWE1 (EC 2.3.2.26) (E3Histone) (HECT, UBA and WWE domain-containing protein 1) (HECT-type E3 ubiquitin transferase HUWE1) (Upstream regulatory element-binding protein 1) (URE-B1) (URE-binding protein 1);E3 ubiquitin-protein ligase HUWE1	Huwe1	NaN	NaN	NaN	NaN	NaN	NaN	NaN	NaN	NaN	NaN	YES	cytochrome c oxidase subunit VIIa 2	all 14	literature, targetP signal, mito protein domain+, induction, coexpression++, MS/MS++	base-excision repair [GO:0006284];cell differentiation [GO:0030154];circadian regulation of gene expression [GO:0032922];histone ubiquitination [GO:0016574];positive regulation of protein ubiquitination [GO:0031398];protein monoubiquitination [GO:0006513];protein polyubiquitination [GO:0000209];protein ubiquitination [GO:0016567];ubiquitin-dependent protein catabolic process [GO:0006511]	cytoplasm [GO:0005737];cytosol [GO:0005829];nucleoplasm [GO:0005654];nucleus [GO:0005634]	DNA binding [GO:0003677];ubiquitin protein ligase activity [GO:0061630];ubiquitin-protein transferase activity [GO:0004842]	FUNCTION: E3 ubiquitin-protein ligase which mediates ubiquitination and subsequent proteasomal degradation of target proteins. Regulates apoptosis by catalyzing the polyubiquitination and degradation of MCL1. Mediates monoubiquitination of DNA polymerase beta (POLB) at 'Lys-41', 'Lys-61' and 'Lys-81', thereby playing a role in base-excision repair. Also ubiquitinates the p53/TP53 tumor suppressor and core histones including H1, H2A, H2B, H3 and H4. Binds to an upstream initiator-like sequence in the preprodynorphin gene (By similarity). Regulates neural differentiation and proliferation by catalyzing the polyubiquitination and degradation of MYCN. May regulate abundance of CDC6 after DNA damage by polyubiquitinating and targeting CDC6 to degradation. Mediates polyubiquitination of PA2G4 (By similarity). Acts in concert with MYCBP2 to regulate the circadian clock gene expression by promoting the lithium-induced ubiquination and degradation of NR1D1 (By similarity). {ECO:0000250|UniProtKB:Q7Z6Z7, ECO:0000269|PubMed:15767685, ECO:0000269|PubMed:18488021}.	2.3.2.26	PATHWAY: Protein modification;protein ubiquitination.	SUBCELLULAR LOCATION: Cytoplasm {ECO:0000269|PubMed:17823942}. Nucleus {ECO:0000269|PubMed:17823942}. Note=Mainly expressed in the cytoplasm of most tissues, except in the nucleus of spermatogonia, primary spermatocytes and neuronal cells.	4	15.3	15.3	15.3	482.69	39	39	39
966	A2AFQ9;E9PUU4;Q8BX17	Gem-associated protein 5 (Gemin5);Gem-associated protein 5;Gem-associated protein 5	Gemin5	NaN	NaN	NaN	NaN	NaN	NaN	NaN	NaN	NaN	NaN					regulation of translation [GO:0006417];spliceosomal snRNP assembly [GO:0000387];translation [GO:0006412]	cytoplasm [GO:0005737];cytosol [GO:0005829];Gemini of coiled bodies [GO:0097504];nuclear body [GO:0016604];nucleoplasm [GO:0005654];SMN complex [GO:0032797];SMN-Gemin2 complex [GO:0034718];SMN-Sm protein complex [GO:0034719]	mRNA 3'-UTR binding [GO:0003730];ribosome binding [GO:0043022];RNA 7-methylguanosine cap binding [GO:0000340];snRNA binding [GO:0017069];U1 snRNA binding [GO:0030619];U4 snRNA binding [GO:0030621];U4atac snRNA binding [GO:0030622]	does not affect mRNA stability (PubMed:25911097). May play a role in the regulation of protein synthesis via its interaction with ribosomes (By similarity). {ECO:0000250|UniProtKB:Q8TEQ6, ECO:0000269|PubMed:25911097}.;FUNCTION: Required for the assembly of the SMN complex that plays a catalyst role in the assembly of small nuclear ribonucleoproteins (snRNPs), the building blocks of the spliceosome. Thereby, plays an important role in the splicing of cellular pre-mRNAs. Most spliceosomal snRNPs contain a common set of Sm proteins SNRPB, SNRPD1, SNRPD2, SNRPD3, SNRPE, SNRPF and SNRPG that assemble in a heptameric protein ring on the Sm site of the small nuclear RNA to form the core snRNP. In the cytosol, the Sm proteins SNRPD1, SNRPD2, SNRPE, SNRPF and SNRPG are trapped in an inactive 6S pICln-Sm complex by the chaperone CLNS1A that controls the assembly of the core snRNP. Dissociation by the SMN complex of CLNS1A from the trapped Sm proteins and their transfer to an SMN-Sm complex triggers the assembly of core snRNPs and their transport to the nucleus. GEMIN5 acts as the snRNA-binding protein of the SMN complex. Binds to the 7-methylguanosine cap of RNA molecules (By similarity). Binds to the 3'-UTR of SMN1 mRNA and regulates its translation			SUBCELLULAR LOCATION: Nucleus, nucleoplasm {ECO:0000250|UniProtKB:Q8TEQ6}. Nucleus, gem {ECO:0000250|UniProtKB:Q8TEQ6}. Cytoplasm {ECO:0000250|UniProtKB:Q8TEQ6}. Note=Found both in the nucleoplasm and in nuclear bodies called gems (Gemini of Cajal bodies) that are often in proximity to Cajal (coiled) bodies. Also found in the cytoplasm. {ECO:0000250|UniProtKB:Q8TEQ6}.	4	2.4	2.4	2.4	166.52	3	3	3
967	A2AFW6;Q9D050	Mitochondrial carrier homolog 2;Mitochondrial carrier homolog 2	Mtch2	NaN	NaN	NaN	NaN	22.5004	25.4059	25.6787	24.8411	25.2282	24.6574					protein localization to mitochondrion [GO:0070585]	integral component of membrane [GO:0016021]						3	58.5	4.1	4.1	32.345	23	1	1
968	A2AG30;O89114	DnaJ homolog subfamily B member 5 (Heat shock protein Hsp40-3) (Heat shock protein cognate 40) (Hsc40);DnaJ (Hsp40) homolog, subfamily B, member 5, isoform CRA_a (DnaJ homolog subfamily B member 5)	Dnajb5	NaN	NaN	NaN	NaN	NaN	NaN	NaN	NaN	NaN	NaN					chaperone cofactor-dependent protein refolding [GO:0051085];negative regulation of transcription by RNA polymerase II [GO:0000122];protein folding [GO:0006457];response to unfolded protein [GO:0006986]	cytosol [GO:0005829];nucleus [GO:0005634]	chaperone binding [GO:0051087];unfolded protein binding [GO:0051082]					2	8.4	8.4	8.4	43.018	2	2	2
969	A2AG36;Q562G0;F6YPG3;Q9JJI6	GPI ethanolamine phosphate transferase 3 (EC 2.-.-.-) (Phosphatidylinositol-glycan biosynthesis class O protein) (PIG-O);GPI ethanolamine phosphate transferase 3 (Phosphatidylinositol glycan anchor biosynthesis, class O);GPI ethanolamine phosphate transferase 3;GPI ethanolamine phosphate transferase 3 (Fragment)	Pigo	24.4694	24.5953	24.6738	24.4516	24.6736	24.8759	24.7193	24.8671	24.5803	24.9998					GPI anchor biosynthetic process [GO:0006506]	endoplasmic reticulum membrane [GO:0005789];integral component of membrane [GO:0016021]	mannose-ethanolamine phosphotransferase activity [GO:0051377];phosphotransferase activity, for other substituted phosphate groups [GO:0016780]	FUNCTION: Ethanolamine phosphate transferase involved in glycosylphosphatidylinositol-anchor biosynthesis. Transfers ethanolamine phosphate to the GPI third mannose which links the GPI-anchor to the C-terminus of the proteins by an amide bond. {ECO:0000269|PubMed:10781593}.	2.-.-.-	glycosylphosphatidylinositol-anchor biosynthesis.;PATHWAY: Glycolipid biosynthesis	Multi-pass membrane protein {ECO:0000269|PubMed:10781593}.;SUBCELLULAR LOCATION: Endoplasmic reticulum membrane {ECO:0000269|PubMed:10781593}	4	11.3	10.8	10.8	116.44	8	7	7
970	A2AG50;A2AG51	MAP7 domain-containing protein 2;MAP7 domain-containing protein 2 (Fragment)	Map7d2	NaN	NaN	NaN	NaN	NaN	NaN	NaN	NaN	NaN	NaN					microtubule cytoskeleton organization [GO:0000226]	microtubule cytoskeleton [GO:0015630]						3	15.1	15.1	15.1	86.049	10	10	10
971	A2AGA4	Rhomboid-related protein 2 (RRP2) (EC 3.4.21.105) [Cleaved into: Rhomboid-related protein 2, N-terminal fragment (NTF);Rhomboid-related protein 2, C-terminal fragment (CTF)]	Rhbdl2	NaN	NaN	NaN	NaN	NaN	NaN	NaN	NaN	NaN	NaN						integral component of membrane [GO:0016021];plasma membrane [GO:0005886]	serine-type endopeptidase activity [GO:0004252]	FUNCTION: Involved in regulated intramembrane proteolysis and the subsequent release of functional polypeptides from their membrane anchors. Known substrate: EFNB3 (By similarity). {ECO:0000250}.	3.4.21.105		Multi-pass membrane protein {ECO:0000255}.;SUBCELLULAR LOCATION: Rhomboid-related protein 2, C-terminal fragment: Cell membrane {ECO:0000250|UniProtKB:Q9NX52}	1	11.9	11.9	11.9	33.735	2	2	2
972	A2AGI2;Q8BYM5;A2AGI3	Neuroligin-3 (Gliotactin homolog);Neuroligin-3;Neuroligin-3	Nlgn3	NaN	NaN	NaN	NaN	NaN	NaN	NaN	NaN	NaN	NaN					adult behavior [GO:0030534];axon extension [GO:0048675];cell adhesion [GO:0007155];excitatory postsynaptic potential [GO:0060079];inhibitory postsynaptic potential [GO:0060080];learning [GO:0007612];long-term synaptic potentiation [GO:0060291];modulation of chemical synaptic transmission [GO:0050804];negative regulation of dendritic spine morphogenesis [GO:0061002];negative regulation of excitatory postsynaptic potential [GO:0090394];neuron cell-cell adhesion [GO:0007158];oligodendrocyte differentiation [GO:0048709];positive regulation of AMPA receptor activity [GO:2000969];positive regulation of dendritic spine development [GO:0060999];positive regulation of excitatory postsynaptic potential [GO:2000463];positive regulation of inhibitory postsynaptic potential [GO:0097151];positive regulation of protein localization to synapse [GO:1902474];positive regulation of synapse assembly [GO:0051965];positive regulation of synaptic transmission, glutamatergic [GO:0051968];positive regulation of synaptic vesicle clustering [GO:2000809];postsynaptic membrane assembly [GO:0097104];postsynaptic specialization assembly [GO:0098698];presynaptic membrane assembly [GO:0097105];receptor-mediated endocytosis [GO:0006898];regulation of AMPA receptor activity [GO:2000311];regulation of dendritic spine morphogenesis [GO:0061001];regulation of long-term synaptic potentiation [GO:1900271];regulation of NMDA receptor activity [GO:2000310];regulation of respiratory gaseous exchange by nervous system process [GO:0002087];regulation of synaptic transmission, glutamatergic [GO:0051966];regulation of terminal button organization [GO:2000331];rhythmic synaptic transmission [GO:0060024];social behavior [GO:0035176];synapse assembly [GO:0007416];synapse organization [GO:0050808];synaptic vesicle endocytosis [GO:0048488];visual learning [GO:0008542];vocalization behavior [GO:0071625]	cell junction [GO:0030054];cell surface [GO:0009986];endocytic vesicle [GO:0030139];excitatory synapse [GO:0060076];GABA-ergic synapse [GO:0098982];glutamatergic synapse [GO:0098978];inhibitory synapse [GO:0060077];integral component of plasma membrane [GO:0005887];integral component of postsynaptic membrane [GO:0099055];integral component of postsynaptic specialization membrane [GO:0099060];neuronal cell body [GO:0043025];presynapse [GO:0098793];synapse [GO:0045202]	cell adhesion molecule binding [GO:0050839];neurexin family protein binding [GO:0042043];scaffold protein binding [GO:0097110];signaling receptor activity [GO:0038023]	FUNCTION: Cell surface protein involved in cell-cell-interactions via its interactions with neurexin family members. Plays a role in synapse function and synaptic signal transmission, and probably mediates its effects by recruiting and clustering other synaptic proteins. May promote the initial formation of synapses, but is not essential for this. May also play a role in glia-glia or glia-neuron interactions in the developing peripheral nervous system. {ECO:0000269|PubMed:16982420}.			Single-pass type I membrane protein {ECO:0000269|PubMed:17897391}. Cell junction, synapse {ECO:0000269|PubMed:17897391}. Note=Detected at both glutamatergic and GABAergic synapses.;SUBCELLULAR LOCATION: Cell membrane {ECO:0000269|PubMed:17897391}	4	33.4	33.4	31.8	93.486	20	20	17
973	A2AGL5;Q9D9K3	Cell death regulator Aven;Apoptosis, caspase activation inhibitor, isoform CRA_c (Cell death regulator Aven)	Aven	NaN	NaN	NaN	NaN	NaN	NaN	NaN	NaN	NaN	NaN					apoptotic process [GO:0006915];negative regulation of apoptotic process [GO:0043066]	endomembrane system [GO:0012505];membrane [GO:0016020]		FUNCTION: Protects against apoptosis mediated by Apaf-1. {ECO:0000250}.			Peripheral membrane protein {ECO:0000250}. Note=Associated with intracellular membranes. {ECO:0000250}.;SUBCELLULAR LOCATION: Endomembrane system {ECO:0000250}	2	9.2	9.2	9.2	24.072	1	1	1
974	A2AGS6;Q4QQM4	Tumor protein p53-inducible protein 11 (Transformation related protein 53 inducible protein 11) (p53-induced gene 11 protein);Tumor protein p53-inducible protein 11 (Fragment)	Trp53i11	23.5655	22.9365	23.526	NaN	NaN	23.8858	NaN	23.8508	24.0009	24.3342						integral component of membrane [GO:0016021]					Multi-pass membrane protein {ECO:0000305}.;SUBCELLULAR LOCATION: Membrane {ECO:0000305}	2	39.1	39.1	39.1	9.5972	3	3	3
975	A2AH85;O08810;G3UZ34	116 kDa U5 small nuclear ribonucleoprotein component (Elongation factor Tu GTP-binding domain-containing protein 2) (U5 snRNP-specific protein, 116 kDa) (U5-116 kDa);116 kDa U5 small nuclear ribonucleoprotein component;116 kDa U5 small nuclear ribonucleoprotein component (Elongation factor Tu GTP binding domain containing 2)	Eftud2	NaN	NaN	NaN	NaN	NaN	NaN	NaN	NaN	NaN	NaN					cellular response to drug [GO:0035690];mRNA splicing, via spliceosome [GO:0000398];response to cocaine [GO:0042220]	Cajal body [GO:0015030];catalytic step 2 spliceosome [GO:0071013];cytosol [GO:0005829];nuclear speck [GO:0016607];nucleoplasm [GO:0005654];nucleus [GO:0005634];ribonucleoprotein complex [GO:1990904];U2-type catalytic step 2 spliceosome [GO:0071007];U2-type precatalytic spliceosome [GO:0071005];U4/U6 x U5 tri-snRNP complex [GO:0046540]	GTP binding [GO:0005525];GTPase activity [GO:0003924];translation elongation factor activity [GO:0003746];U5 snRNA binding [GO:0030623]	FUNCTION: Required for pre-mRNA splicing as component of the spliceosome, including pre-catalytic, catalytic and post-catalytic spliceosomal complexes (By similarity). Component of the U5 snRNP and the U4/U6-U5 tri-snRNP complex, a building block of the spliceosome (By similarity). {ECO:0000250|UniProtKB:Q15029}.			SUBCELLULAR LOCATION: Nucleus {ECO:0000250|UniProtKB:Q15029}.	4	15.7	14.6	14.6	109.49	11	9	9
976	A2AHG0	Leucine zipper putative tumor suppressor 3 (ProSAP-interacting protein 1) (ProSAPiP1)	Lzts3	23.8088	23.499	23.9737	25.8157	24.3635	23.7693	23.6856	23.2453	23.9513	NaN	YES	ATP synthase, H+ transporting, mitochondrial F1 complex, alpha subunit 1	all 14	literature, APEX_matrix, targetP signal+, yeast mito homolog++, Rickettsial homolog, mito protein domain, induction, coexpression++, MS/MS++	protein homooligomerization [GO:0051260];regulation of dendritic spine morphogenesis [GO:0061001]	cell junction [GO:0030054];cytoplasm [GO:0005737];cytoskeleton [GO:0005856];dendritic spine [GO:0043197];postsynaptic density [GO:0014069];postsynaptic membrane [GO:0045211];synapse [GO:0045202]	PDZ domain binding [GO:0030165];protein self-association [GO:0043621]	FUNCTION: May be involved in promoting the maturation of dendritic spines, probably via regulating SIPA1L1 levels at the postsynaptic density of synapses. {ECO:0000250|UniProtKB:Q8K1Q4}.			SUBCELLULAR LOCATION: Cell junction, synapse {ECO:0000250|UniProtKB:Q8K1Q4}. Cell junction, synapse, Postsynapse, postsynaptic density {ECO:0000250|UniProtKB:Q8K1Q4}. Cell projection, Neuron projection, dendritic spine {ECO:0000250|UniProtKB:Q8K1Q4}. Cell projection, Neuron projection, dendrite {ECO:0000250|UniProtKB:Q8K1Q4}. Cytoplasm, cytoskeleton {ECO:0000250|UniProtKB:Q8K1Q4}. Note=Rather found at excitatory than inhibitory synapses. {ECO:0000250|UniProtKB:Q8K1Q4}.	1	39	39	39	74.985	19	19	19
977	A2AHK0;A2AHJ7;Q80UP3	Diacylglycerol kinase zeta (DAG kinase zeta) (EC 2.7.1.107) (Diglyceride kinase zeta) (DGK-zeta);Diacylglycerol kinase (DAG kinase) (EC 2.7.1.107);Diacylglycerol kinase (DAG kinase) (EC 2.7.1.107)	Dgkz	NaN	NaN	NaN	NaN	NaN	NaN	NaN	NaN	NaN	NaN					diacylglycerol metabolic process [GO:0046339];glycerolipid metabolic process [GO:0046486];intracellular signal transduction [GO:0035556];lipid phosphorylation [GO:0046834];maintenance of postsynaptic density structure [GO:0099562];mitotic G1 DNA damage checkpoint [GO:0031571];negative regulation of mitotic cell cycle [GO:0045930];negative regulation of Ras protein signal transduction [GO:0046580];phosphatidic acid biosynthetic process [GO:0006654];positive regulation of 1-phosphatidylinositol-4-phosphate 5-kinase activity [GO:0090216];protein kinase C-activating G protein-coupled receptor signaling pathway [GO:0007205];regulation of synaptic transmission, glutamatergic [GO:0051966]	cytoplasm [GO:0005737];glutamatergic synapse [GO:0098978];lamellipodium [GO:0030027];nuclear speck [GO:0016607];nucleus [GO:0005634];plasma membrane [GO:0005886];postsynaptic density [GO:0014069];Schaffer collateral - CA1 synapse [GO:0098685]	ATP binding [GO:0005524];diacylglycerol kinase activity [GO:0004143];enzyme inhibitor activity [GO:0004857];kinase activity [GO:0016301];lipid kinase activity [GO:0001727];metal ion binding [GO:0046872];NAD+ kinase activity [GO:0003951];protein C-terminus binding [GO:0008022]	FUNCTION: Displays a strong preference for 1,2-diacylglycerols over 1,3-diacylglycerols, but lacks substrate specificity among molecular species of long chain diacylglycerols. Regulates RASGRP1 activity (By similarity). Positively regulates insulin-induced translocation of SLC2A4 to the cell membrane in adipocytes. Activates PIP5K1A activity via generation of phosphatidic acid (PubMed:27739494). {ECO:0000250|UniProtKB:Q13574, ECO:0000269|PubMed:27739494}.	2.7.1.107		SUBCELLULAR LOCATION: Cytoplasm {ECO:0000269|PubMed:20023381}. Nucleus {ECO:0000269|PubMed:20023381}. Cell membrane {ECO:0000250|UniProtKB:Q13574}.	3	20.3	18.2	18.2	125.13	16	14	14
978	A2AHL1	Anoctamin-3 (Transmembrane protein 16C)	Ano3	NaN	NaN	NaN	NaN	NaN	NaN	NaN	NaN	NaN	NaN					calcium activated galactosylceramide scrambling [GO:0061591];calcium activated phosphatidylcholine scrambling [GO:0061590];detection of mechanical stimulus [GO:0050982];detection of temperature stimulus [GO:0016048]	integral component of membrane [GO:0016021];plasma membrane [GO:0005886]	phospholipid scramblase activity [GO:0017128];protein dimerization activity [GO:0046983]	can facilitate KCNT1/Slack channel activity by promoting its full single-channel conductance at very low sodium concentrations and by increasing its sodium sensitivity (PubMed:23872594). {ECO:0000269|PubMed:23532839, ECO:0000269|PubMed:23872594}.;FUNCTION: Has calcium-dependent phospholipid scramblase activity;scrambles phosphatidylcholine and galactosylceramide (PubMed:23532839). Does not exhibit calcium-activated chloride channel (CaCC) activity (PubMed:23532839). Seems to act as potassium channel regulator and may inhibit pain signaling			Multi-pass membrane protein {ECO:0000255}. Note=Shows an intracellular localization. {ECO:0000250}.;SUBCELLULAR LOCATION: Cell membrane {ECO:0000305}	2	7.4	7.4	7.4	114.57	6	6	6
979	B0QZY4;A2AHR2;E9Q289	Acyl-Coenzyme A-binding domain-containing 4 (Fragment);Acyl-Coenzyme A-binding domain-containing 4;Acyl-Coenzyme A-binding domain-containing 4	Acbd4	NaN	NaN	NaN	NaN	NaN	NaN	NaN	NaN	NaN	NaN						integral component of membrane [GO:0016021]	fatty-acyl-CoA binding [GO:0000062]					3	11	11	11	19.167	1	1	1
980	A2AHX9;Q9QWX2;Q64373;A2AHX8	Bcl-2-like protein 1 (Bcl2-L-1) (Apoptosis regulator Bcl-X);Bcl-2-like protein 1 (Fragment);Bcl-2-like protein 1 (Bcl-x) (Fragment);Bcl-2-like protein 1 (Fragment)	Bcl2l1	26.9687	26.5607	26.6481	26.2355	26.2039	26.884	27.0118	26.3318	26.9515	26.4726					apoptotic process [GO:0006915];apoptotic process in bone marrow cell [GO:0071839];cell population proliferation [GO:0008283];cellular process regulating host cell cycle in response to virus [GO:0060154];cellular response to alkaloid [GO:0071312];cellular response to amino acid stimulus [GO:0071230];cellular response to gamma radiation [GO:0071480];extrinsic apoptotic signaling pathway in absence of ligand [GO:0097192];fertilization [GO:0009566];germ cell development [GO:0007281];hepatocyte apoptotic process [GO:0097284];in utero embryonic development [GO:0001701];intrinsic apoptotic signaling pathway in response to DNA damage [GO:0008630];male gonad development [GO:0008584];mitochondrion morphogenesis [GO:0070584];mitotic cell cycle checkpoint [GO:0007093];negative regulation of anoikis [GO:2000811];negative regulation of apoptotic process [GO:0043066];negative regulation of endoplasmic reticulum stress-induced intrinsic apoptotic signaling pathway [GO:1902236];negative regulation of execution phase of apoptosis [GO:1900118];negative regulation of extrinsic apoptotic signaling pathway via death domain receptors [GO:1902042];negative regulation of intrinsic apoptotic signaling pathway [GO:2001243];negative regulation of intrinsic apoptotic signaling pathway in response to DNA damage [GO:1902230];negative regulation of neuron apoptotic process [GO:0043524];negative regulation of protein localization to plasma membrane [GO:1903077];negative regulation of release of cytochrome c from mitochondria [GO:0090201];neuron apoptotic process [GO:0051402];ovarian follicle development [GO:0001541];positive regulation of apoptotic process [GO:0043065];positive regulation of ATP biosynthetic process [GO:2001171];positive regulation of cell population proliferation [GO:0008284];positive regulation of synaptic vesicle clustering [GO:2000809];positive regulation of synaptic vesicle endocytosis [GO:1900244];positive regulation of synaptic vesicle exocytosis [GO:2000302];regulation of apoptotic process [GO:0042981];regulation of cytokinesis [GO:0032465];regulation of growth [GO:0040008];regulation of long-term synaptic depression [GO:1900452];regulation of mitochondrial membrane permeability [GO:0046902];regulation of mitochondrial membrane potential [GO:0051881];release of cytochrome c from mitochondria [GO:0001836];response to cycloheximide [GO:0046898];response to cytokine [GO:0034097];response to ischemia [GO:0002931];response to radiation [GO:0009314];response to virus [GO:0009615];spermatogenesis [GO:0007283];suppression by virus of host apoptotic process [GO:0019050];synaptic vesicle recycling via endosome [GO:0036466]	Bcl-2 family protein complex [GO:0097136];cell junction [GO:0030054];centrosome [GO:0005813];cytoplasm [GO:0005737];cytosol [GO:0005829];endoplasmic reticulum [GO:0005783];integral component of membrane [GO:0016021];membrane [GO:0016020];mitochondrial envelope [GO:0005740];mitochondrial inner membrane [GO:0005743];mitochondrial matrix [GO:0005759];mitochondrial membrane [GO:0031966];mitochondrial outer membrane [GO:0005741];mitochondrion [GO:0005739];nuclear membrane [GO:0031965];presynapse [GO:0098793];synaptic vesicle membrane [GO:0030672]	BH domain binding [GO:0051400];BH3 domain binding [GO:0051434];clathrin binding [GO:0030276];cysteine-type endopeptidase inhibitor activity involved in apoptotic process [GO:0043027];GTPase binding [GO:0051020];identical protein binding [GO:0042802];MDM2/MDM4 family protein binding [GO:0097371];protein heterodimerization activity [GO:0046982];protein homodimerization activity [GO:0042803];protein kinase binding [GO:0019901];protein-containing complex binding [GO:0044877];transcription factor binding [GO:0008134]	FUNCTION: Isoform Bcl-X(L) also regulates presynaptic plasticity, including neurotransmitter release and recovery, number of axonal mitochondria as well as size and number of synaptic vesicle clusters. During synaptic stimulation, increases ATP availability from mitochondria through regulation of mitochondrial membrane ATP synthase F(1)F(0) activity and regulates endocytic vesicle retrieval in hippocampal neurons through association with DMN1L and stimulation of its GTPase activity in synaptic vesicles (By similarity). May attenuate inflammation impairing NLRP1-inflammasome activation, hence CASP1 activation and IL1B release (By similarity). {ECO:0000250, ECO:0000250|UniProtKB:Q07817}.;FUNCTION: Isoform Bcl-X(S) promotes apoptosis. {ECO:0000250}.;FUNCTION: Potent inhibitor of cell death. Inhibits activation of caspases. Appears to regulate cell death by blocking the voltage-dependent anion channel (VDAC) by binding to it and preventing the release of the caspase activator, CYC1, from the mitochondrial membrane. Also acts as a regulator of G2 checkpoint and progression to cytokinesis during mitosis. {ECO:0000269|PubMed:9390687}.			Cytoplasmic side {ECO:0000250}. Cytoplasm, cytoskeleton, microtubule organizing center, centrosome {ECO:0000269|PubMed:7607090}. Note=Localizes to the centrosome when phosphorylated at Ser-49.;Single-pass membrane protein {ECO:0000250};Single-pass membrane protein {ECO:0000269|PubMed:7607090}. Nucleus membrane {ECO:0000250};SUBCELLULAR LOCATION: Isoform Bcl-X(delta-TM): Cytoplasm.;SUBCELLULAR LOCATION: Isoform Bcl-X(L): Mitochondrion inner membrane. Mitochondrion outer membrane. Mitochondrion matrix {ECO:0000250}. Cytoplasmic vesicle, secretory vesicle, synaptic vesicle membrane {ECO:0000250}. Cytoplasm, cytosol {ECO:0000250}. Note=After neuronal stimulation, translocates from cytosol to synaptic vesicle and mitochondrion membrane in a calmodulin-dependent manner. {ECO:0000250}.;SUBCELLULAR LOCATION: Mitochondrion membrane {ECO:0000269|PubMed:7607090}	5	24	24	24	17.127	5	5	5
981	A2AI08	Taperin	Tprn	25.2645	25.5688	25.9283	25.7829	25.9337	27.3283	27.6682	28.0092	27.6775	28.9271					sensory perception of sound [GO:0007605];stereocilium maintenance [GO:0120045]	stereocilium [GO:0032420]	phosphatase binding [GO:0019902]				SUBCELLULAR LOCATION: Cell projection, stereocilium {ECO:0000269|PubMed:20170899}. Note=Localized prominently at the taper regions of hair cell stereocilia.	1	30.8	30.8	30.8	80.088	15	15	15
983	A2AI21;P35438;A2AI20;A2AI19	Glutamate receptor ionotropic, NMDA 1 (GluN1) (Glutamate [NMDA] receptor subunit zeta-1) (N-methyl-D-aspartate receptor subunit NR1) (NMD-R1);Glutamate receptor ionotropic, NMDA 1;Glutamate receptor ionotropic, NMDA 1;Glutamate receptor ionotropic, NMDA 1	Grin1	NaN	NaN	NaN	NaN	NaN	NaN	NaN	NaN	NaN	NaN					adult locomotory behavior [GO:0008344];associative learning [GO:0008306];calcium ion homeostasis [GO:0055074];calcium ion transmembrane import into cytosol [GO:0097553];calcium ion transport [GO:0006816];cation transport [GO:0006812];cellular calcium ion homeostasis [GO:0006874];cerebral cortex development [GO:0021987];chemical synaptic transmission [GO:0007268];conditioned taste aversion [GO:0001661];excitatory postsynaptic potential [GO:0060079];ionotropic glutamate receptor signaling pathway [GO:0035235];learning [GO:0007612];learning or memory [GO:0007611];long-term memory [GO:0007616];male mating behavior [GO:0060179];memory [GO:0007613];negative regulation of neuron apoptotic process [GO:0043524];neuromuscular process [GO:0050905];olfactory learning [GO:0008355];pons maturation [GO:0021586];positive regulation of apoptotic process [GO:0043065];positive regulation of calcium ion transport into cytosol [GO:0010524];positive regulation of cell death [GO:0010942];positive regulation of cysteine-type endopeptidase activity [GO:2001056];positive regulation of dendritic spine maintenance [GO:1902952];positive regulation of excitatory postsynaptic potential [GO:2000463];positive regulation of reactive oxygen species biosynthetic process [GO:1903428];positive regulation of Schwann cell migration [GO:1900149];positive regulation of transcription by RNA polymerase II [GO:0045944];prepulse inhibition [GO:0060134];propylene metabolic process [GO:0018964];protein heterotetramerization [GO:0051290];protein localization to postsynaptic membrane [GO:1903539];protein tetramerization [GO:0051262];regulation of axonogenesis [GO:0050770];regulation of cell communication [GO:0010646];regulation of dendrite morphogenesis [GO:0048814];regulation of long-term neuronal synaptic plasticity [GO:0048169];regulation of membrane potential [GO:0042391];regulation of neuron apoptotic process [GO:0043523];regulation of neuronal synaptic plasticity [GO:0048168];regulation of respiratory gaseous exchange [GO:0043576];regulation of synapse assembly [GO:0051963];regulation of synaptic plasticity [GO:0048167];response to amphetamine [GO:0001975];response to ethanol [GO:0045471];response to glycine [GO:1905429];response to morphine [GO:0043278];rhythmic process [GO:0048511];sensory perception of pain [GO:0019233];social behavior [GO:0035176];startle response [GO:0001964];suckling behavior [GO:0001967];synaptic transmission, glutamatergic [GO:0035249];visual learning [GO:0008542]	cell junction [GO:0030054];cell surface [GO:0009986];cytoplasm [GO:0005737];dendrite [GO:0030425];dendrite membrane [GO:0032590];dendritic branch [GO:0044307];dendritic spine [GO:0043197];endoplasmic reticulum [GO:0005783];excitatory synapse [GO:0060076];glutamatergic synapse [GO:0098978];growth cone [GO:0030426];hippocampal mossy fiber to CA3 synapse [GO:0098686];integral component of membrane [GO:0016021];integral component of plasma membrane [GO:0005887];integral component of postsynaptic density membrane [GO:0099061];integral component of presynaptic membrane [GO:0099056];membrane [GO:0016020];neuronal cell body [GO:0043025];NMDA selective glutamate receptor complex [GO:0017146];parallel fiber to Purkinje cell synapse [GO:0098688];plasma membrane [GO:0005886];postsynaptic density [GO:0014069];postsynaptic density membrane [GO:0098839];postsynaptic membrane [GO:0045211];synapse [GO:0045202];synaptic cleft [GO:0043083];synaptic membrane [GO:0097060];synaptic vesicle [GO:0008021];terminal bouton [GO:0043195]	amyloid-beta binding [GO:0001540];calcium channel activity [GO:0005262];calcium ion binding [GO:0005509];calmodulin binding [GO:0005516];cation channel activity [GO:0005261];enzyme binding [GO:0019899];glutamate binding [GO:0016595];glutamate receptor binding [GO:0035254];glutamate-gated calcium ion channel activity [GO:0022849];glycine binding [GO:0016594];ionotropic glutamate receptor activity [GO:0004970];ligand-gated ion channel activity involved in regulation of presynaptic membrane potential [GO:0099507];neurotransmitter binding [GO:0042165];NMDA glutamate receptor activity [GO:0004972];phosphatase binding [GO:0019902];protein dimerization activity [GO:0046983];protein heterodimerization activity [GO:0046982];protein-containing complex binding [GO:0044877];signaling receptor binding [GO:0005102];transmitter-gated ion channel activity involved in regulation of postsynaptic membrane potential [GO:1904315];voltage-gated cation channel activity [GO:0022843]	FUNCTION: Component of NMDA receptor complexes that function as heterotetrameric, ligand-gated ion channels with high calcium permeability and voltage-dependent sensitivity to magnesium. Channel activation requires binding of the neurotransmitter glutamate to the epsilon subunit, glycine binding to the zeta subunit, plus membrane depolarization to eliminate channel inhibition by Mg(2+) (PubMed:1532151, PubMed:8060614, PubMed:12008020). Sensitivity to glutamate and channel kinetics depend on the subunit composition (PubMed:12008020). {ECO:0000269|PubMed:12008020, ECO:0000269|PubMed:1532151, ECO:0000269|PubMed:8060614}.			Multi-pass membrane protein {ECO:0000250}. Cell junction, synapse, Postsynapse, postsynaptic cell membrane {ECO:0000250}. Cell junction, synapse, Postsynapse, postsynaptic density {ECO:0000250}. Note=Enriched in postsynaptic plasma membrane and postsynaptic densities. {ECO:0000250}.;SUBCELLULAR LOCATION: Cell junction, synapse, Postsynapse, postsynaptic cell membrane {ECO:0000256|SAAS:SAAS00582638}.;SUBCELLULAR LOCATION: Cell membrane {ECO:0000269|PubMed:12008020, ECO:0000269|PubMed:1532151, ECO:0000269|PubMed:8060614}	4	37.1	37.1	3.8	108.02	41	41	4
984	A2AI52;Q80U87	Ubiquitin carboxyl-terminal hydrolase 8 (EC 3.4.19.12) (Deubiquitinating enzyme 8) (Ubiquitin isopeptidase Y) (mUBPy) (Ubiquitin thioesterase 8) (Ubiquitin-specific-processing protease 8);Ubiquitin carboxyl-terminal hydrolase 8	Usp8	NaN	NaN	NaN	NaN	NaN	NaN	NaN	NaN	NaN	NaN					cellular response to dexamethasone stimulus [GO:0071549];cellular response to nerve growth factor stimulus [GO:1990090];endosome organization [GO:0007032];mitotic cytokinesis [GO:0000281];positive regulation of canonical Wnt signaling pathway [GO:0090263];protein deubiquitination [GO:0016579];protein K48-linked deubiquitination [GO:0071108];protein K63-linked deubiquitination [GO:0070536];Ras protein signal transduction [GO:0007265];regulation of protein catabolic process at postsynapse, modulating synaptic transmission [GO:0099576];regulation of protein localization [GO:0032880];regulation of protein stability [GO:0031647];ubiquitin-dependent protein catabolic process [GO:0006511]	cytoplasm [GO:0005737];cytosol [GO:0005829];dendritic spine [GO:0043197];early endosome [GO:0005769];extrinsic component of endosome membrane [GO:0031313];extrinsic component of plasma membrane [GO:0019897];glutamatergic synapse [GO:0098978];midbody [GO:0030496];nucleus [GO:0005634];postsynaptic density [GO:0014069]	SH3 domain binding [GO:0017124];thiol-dependent ubiquitin-specific protease activity [GO:0004843]	FUNCTION: Hydrolase that can remove conjugated ubiquitin from proteins and therefore plays an important regulatory role at the level of protein turnover by preventing degradation. Converts both 'Lys-48' an 'Lys-63'-linked ubiquitin chains. Catalytic activity is enhanced in the M phase. Involved in cell proliferation. Required to enter into S phase in response to serum stimulation. May regulate T-cell anergy mediated by RNF128 via the formation of a complex containing RNF128 and OTUB1. Probably regulates the stability of STAM2 and RASGRF1. Regulates endosomal ubiquitin dynamics, cargo sorting, membrane traffic at early endosomes, and maintenance of ESCRT-0 stability. The level of protein ubiquitination on endosomes is essential for maintaining the morphology of the organelle. Deubiquitinates EPS15 and controles tyrosine kinase stability. Removes conjugated ubiquitin from EGFR thus regulating EGFR degradation and downstream MAPK signaling. Involved in acrosome biogenesis through interaction with the spermatid ESCRT-0 complex and microtubules. Deubiquitinates BIRC6/bruce and KIF23/MKLP1 (By similarity). Deubiquitinates BACE1 which inhibits BACE1 lysosomal degradation and modulates BACE-mediated APP cleavage and amyloid-beta formation (By similarity). {ECO:0000250, ECO:0000250|UniProtKB:P40818, ECO:0000269|PubMed:11500497, ECO:0000269|PubMed:15314180, ECO:0000269|PubMed:16120644, ECO:0000269|PubMed:16771824, ECO:0000269|PubMed:17121848, ECO:0000269|PubMed:17210635, ECO:0000269|PubMed:17452457, ECO:0000269|PubMed:17720156, ECO:0000269|PubMed:20130268}.	3.4.19.12		Peripheral membrane protein {ECO:0000305}.;Peripheral membrane protein {ECO:0000305}. Cell membrane {ECO:0000250|UniProtKB:P40818};SUBCELLULAR LOCATION: Cytoplasm {ECO:0000269|PubMed:17720156}. Nucleus {ECO:0000269|PubMed:16944949}. Endosome membrane {ECO:0000269|PubMed:16120644}	2	7.1	7.1	7.1	123.89	6	6	6
985	A2AI89;A2AI88;A2AI87;P18826;A2AI91	Phosphorylase b kinase regulatory subunit alpha, skeletal muscle isoform (Phosphorylase kinase alpha M subunit);Phosphorylase b kinase regulatory subunit;Phosphorylase b kinase regulatory subunit;Phosphorylase b kinase regulatory subunit;Phosphorylase b kinase regulatory subunit	Phka1	NaN	NaN	NaN	NaN	NaN	NaN	NaN	NaN	NaN	NaN					glycogen metabolic process [GO:0005977];protein autophosphorylation [GO:0046777]	phosphorylase kinase complex [GO:0005964];plasma membrane [GO:0005886]	calmodulin binding [GO:0005516];catalytic activity [GO:0003824]	FUNCTION: Phosphorylase b kinase catalyzes the phosphorylation of serine in certain substrates, including troponin I. {ECO:0000256|RuleBase:RU364123}.;FUNCTION: Phosphorylase b kinase catalyzes the phosphorylation of serine in certain substrates, including troponin I. The alpha chain may bind calmodulin.		glycogen metabolism.;glycogen metabolism. {ECO:0000256|RuleBase:RU364123}.;PATHWAY: Glycan biosynthesis	Cytoplasmic side {ECO:0000256|RuleBase:RU364123}.;Cytoplasmic side {ECO:0000305}.;Lipid-anchor {ECO:0000256|RuleBase:RU364123};Lipid-anchor {ECO:0000305};SUBCELLULAR LOCATION: Cell membrane {ECO:0000256|RuleBase:RU364123};SUBCELLULAR LOCATION: Cell membrane {ECO:0000305}	5	7.3	7.3	7.3	135.6	6	6	6
987	A2AIH8;Q9D711	Pirin (EC 1.13.11.24) (Probable quercetin 2,3-dioxygenase PIR) (Probable quercetinase);Pirin (Fragment)	Pir	NaN	NaN	NaN	NaN	NaN	NaN	NaN	NaN	NaN	NaN					monocyte differentiation [GO:0030224];myeloid cell differentiation [GO:0030099]	cytoplasm [GO:0005737];cytosol [GO:0005829];nucleus [GO:0005634]	metal ion binding [GO:0046872];quercetin 2,3-dioxygenase activity [GO:0008127];transcription coregulator activity [GO:0003712]	FUNCTION: Transcriptional coregulator of NF-kappa-B which facilitates binding of NF-kappa-B proteins to target kappa-B genes in a redox-state-dependent manner. May be required for efficient terminal myeloid maturation of hematopoietic cells. Has quercetin 2,3-dioxygenase activity (in vitro) (By similarity). {ECO:0000250, ECO:0000269|PubMed:20010624}.	1.13.11.24	PATHWAY: Flavonoid metabolism;quercetin degradation.	SUBCELLULAR LOCATION: Nucleus {ECO:0000250}. Cytoplasm {ECO:0000250}. Note=Predominantly localized in dot-like subnuclear structures. {ECO:0000250}.	2	3.6	3.6	3.6	27.942	1	1	1
988	A2AIL4	NADH dehydrogenase (ubiquinone) complex I, assembly factor 6	Ndufaf6	28.0291	28.3368	27.8099	27.6697	27.7762	28.4454	28.3088	28.3076	28.3292	28.1275					mitochondrial respiratory chain complex I assembly [GO:0032981]	cytoplasm [GO:0005737];mitochondrial inner membrane [GO:0005743];mitochondrion [GO:0005739];nucleus [GO:0005634]		FUNCTION: Involved in the assembly of mitochondrial NADH:ubiquinone oxidoreductase complex (complex I) at early stages. May play a role in the biogenesis of MT-ND1 (By similarity). {ECO:0000250}.			SUBCELLULAR LOCATION: Mitochondrion inner membrane {ECO:0000269|PubMed:18614015}. Note=Peripherally localized on the matrix face of the mitochondrial inner membrane. {ECO:0000250}.	1	47.7	47.7	47.7	38.362	15	15	15
990	A2AIR9;A2AIR7;O55017;A2AIS0	Voltage-dependent N-type calcium channel subunit alpha-1B (Brain calcium channel III) (BIII) (Calcium channel, L type, alpha-1 polypeptide isoform 5) (Voltage-gated calcium channel subunit alpha Cav2.2);Voltage-dependent N-type calcium channel subunit alpha;Voltage-dependent N-type calcium channel subunit alpha;Voltage-dependent N-type calcium channel subunit alpha	Cacna1b	NaN	NaN	NaN	NaN	NaN	NaN	NaN	NaN	NaN	NaN					calcium ion import [GO:0070509];calcium ion transmembrane transport [GO:0070588];calcium ion transport [GO:0006816];chemical synaptic transmission [GO:0007268];locomotory behavior [GO:0007626];modulation of chemical synaptic transmission [GO:0050804];neurotransmitter secretion [GO:0007269];positive regulation of neurotransmitter secretion [GO:0001956];regulation of blood pressure [GO:0008217];regulation of calcium ion transport [GO:0051924];regulation of heart contraction [GO:0008016];regulation of ion transmembrane transport [GO:0034765];response to amyloid-beta [GO:1904645];response to organic cyclic compound [GO:0014070];response to pain [GO:0048265];response to testosterone [GO:0033574];sensory perception of pain [GO:0019233]	axon terminus [GO:0043679];dendrite [GO:0030425];dendritic shaft [GO:0043198];glutamatergic synapse [GO:0098978];membrane [GO:0016020];neuron projection [GO:0043005];neuronal cell body [GO:0043025];plasma membrane [GO:0005886];protein-containing complex [GO:0032991];Schaffer collateral - CA1 synapse [GO:0098685];voltage-gated calcium channel complex [GO:0005891]	ATP binding [GO:0005524];calcium ion binding [GO:0005509];high voltage-gated calcium channel activity [GO:0008331];protein C-terminus binding [GO:0008022];protein phosphatase 2A binding [GO:0051721];voltage-gated calcium channel activity [GO:0005245];voltage-gated calcium channel activity involved in positive regulation of presynaptic cytosolic calcium levels [GO:0099635]	FUNCTION: Voltage-sensitive calcium channels (VSCC) mediate the entry of calcium ions into excitable cells and are also involved in a variety of calcium-dependent processes, including muscle contraction, hormone or neurotransmitter release, gene expression, cell motility, cell division and cell death. The isoform alpha-1B gives rise to N-type calcium currents. {ECO:0000256|RuleBase:RU003808}.;FUNCTION: Voltage-sensitive calcium channels (VSCC) mediate the entry of calcium ions into excitable cells and are also involved in a variety of calcium-dependent processes, including muscle contraction, hormone or neurotransmitter release, gene expression, cell motility, cell division and cell death. The isoform alpha-1B gives rise to N-type calcium currents. N-type calcium channels belong to the 'high-voltage activated' (HVA) group and are specifically blocked by omega-conotoxin-GVIA (AC P01522) (By similarity). They are however insensitive to dihydropyridines (DHP). Calcium channels containing alpha-1B subunit may play a role in directed migration of immature neurons. {ECO:0000250|UniProtKB:Q02294}.			Multi-pass membrane protein {ECO:0000256|RuleBase:RU003808}.;Multi-pass membrane protein.;SUBCELLULAR LOCATION: Membrane;SUBCELLULAR LOCATION: Membrane {ECO:0000256|RuleBase:RU003808}	6	18.4	17.9	17.9	261.29	29	28	28
991	A2AJ15	Endoplasmic reticulum mannosyl-oligosaccharide 1,2-alpha-mannosidase (EC 3.2.1.113) (ER alpha-1,2-mannosidase) (ER mannosidase 1) (ERMan1) (Man9GlcNAc2-specific-processing alpha-mannosidase) (Mannosidase alpha class 1B member 1)	Man1b1	24.8464	24.7109	25.0741	25.1507	25.2962	24.6487	24.6588	24.8853	25.5619	25.0897					endoplasmic reticulum mannose trimming [GO:1904380];mannose trimming involved in glycoprotein ERAD pathway [GO:1904382];N-glycan processing [GO:0006491];protein alpha-1,2-demannosylation [GO:0036508];protein glycosylation [GO:0006486];trimming of terminal mannose on B branch [GO:0036509];ubiquitin-dependent ERAD pathway [GO:0030433]	endoplasmic reticulum [GO:0005783];endoplasmic reticulum membrane [GO:0005789];endoplasmic reticulum quality control compartment [GO:0044322];integral component of membrane [GO:0016021];membrane [GO:0016020]	calcium ion binding [GO:0005509];mannosyl-oligosaccharide 1,2-alpha-mannosidase activity [GO:0004571]	FUNCTION: Involved in glycoprotein quality control targeting of misfolded glycoproteins for degradation. It primarily trims a single alpha-1,2-linked mannose residue from Man(9)GlcNAc(2) to produce Man(8)GlcNAc(2), but at high enzyme concentrations, as found in the ER quality control compartment (ERQC), it further trims the carbohydrates to Man(5-6)GlcNAc(2) (By similarity). {ECO:0000250}.	3.2.1.113	PATHWAY: Protein modification;protein glycosylation. {ECO:0000250|UniProtKB:P32906}.	Single-pass type II membrane protein.;SUBCELLULAR LOCATION: Endoplasmic reticulum membrane	2	27.7	27.7	27.7	75.149	18	18	18
992	A2AJ26;P41234	ATP-binding cassette sub-family A member 2 (ATP-binding cassette transporter 2) (ATP-binding cassette 2);ATP-binding cassette sub-family A member 2 (ATP-binding cassette, sub-family A (ABC1), member 2)	Abca2	NaN	NaN	NaN	NaN	NaN	NaN	NaN	NaN	NaN	NaN					cellular sphingolipid homeostasis [GO:0090156];central nervous system myelin formation [GO:0032289];ceramide translocation [GO:0099040];cholesterol homeostasis [GO:0042632];lipid transport [GO:0006869];locomotory behavior [GO:0007626];negative regulation of cholesterol efflux [GO:0090370];negative regulation of intracellular cholesterol transport [GO:0032384];negative regulation of low-density lipoprotein receptor activity [GO:1905598];negative regulation of phospholipid biosynthetic process [GO:0071072];negative regulation of receptor-mediated endocytosis involved in cholesterol transport [GO:1905601];negative regulation of sphingolipid biosynthetic process [GO:0090155];positive regulation of amyloid precursor protein biosynthetic process [GO:0042986];positive regulation of amyloid precursor protein catabolic process [GO:1902993];positive regulation of amyloid-beta formation [GO:1902004];positive regulation of low-density lipoprotein particle receptor catabolic process [GO:0032805];regulation of cholesterol esterification [GO:0010872];regulation of intracellular cholesterol transport [GO:0032383];regulation of post-translational protein modification [GO:1901873];regulation of protein glycosylation [GO:0060049];regulation of protein localization to cell periphery [GO:1904375];regulation of protein localization to cell surface [GO:2000008];regulation of transcription by RNA polymerase II [GO:0006357];response to cholesterol [GO:0070723];response to steroid hormone [GO:0048545];sphingosine biosynthetic process [GO:0046512]	cytoplasmic vesicle [GO:0031410];endosome [GO:0005768];endosome membrane [GO:0010008];integral component of membrane [GO:0016021];intracellular membrane-bounded organelle [GO:0043231];lysosomal membrane [GO:0005765];lysosome [GO:0005764];microtubule organizing center [GO:0005815];plasma membrane [GO:0005886]	ATP binding [GO:0005524];ATPase activity [GO:0016887];ATPase-coupled transmembrane transporter activity [GO:0042626];ceramide floppase activity [GO:0099038];lipid transporter activity [GO:0005319]	FUNCTION: Probable transporter, its natural substrate has not been found yet. May have a role in macrophage lipid metabolism and neural development.			Multi-pass membrane protein {ECO:0000250|UniProtKB:Q9BZC7}. Lysosome membrane {ECO:0000250|UniProtKB:Q9BZC7};Multi-pass membrane protein {ECO:0000250|UniProtKB:Q9BZC7}. Note=Forms discrete, punctate intracellular vesicles. {ECO:0000250|UniProtKB:Q9BZC7}.;SUBCELLULAR LOCATION: Endosome membrane {ECO:0000250|UniProtKB:Q9BZC7}	2	16.4	16.4	16.2	270.52	29	29	28
993	A2AJ72;Q3TIX6	Far upstream element (FUSE)-binding protein 3;Far upstream element (FUSE)-binding protein 3 (MCG130458)	Fubp3	NaN	NaN	NaN	NaN	NaN	NaN	NaN	NaN	NaN	NaN					positive regulation of gene expression [GO:0010628];positive regulation of transcription by RNA polymerase II [GO:0045944];positive regulation of transcription, DNA-templated [GO:0045893];transcription, DNA-templated [GO:0006351]	cytoplasm [GO:0005737];nucleus [GO:0005634]	DNA-binding transcription activator activity, RNA polymerase II-specific [GO:0001228];RNA binding [GO:0003723];RNA polymerase II proximal promoter sequence-specific DNA binding [GO:0000978];single-stranded DNA binding [GO:0003697]					5	16.5	15.1	15.1	61.447	7	6	6
994	A2AJ88	Patatin-like phospholipase domain-containing protein 7 (EC 3.1.1.-) (Neuropathy target esterase-related esterase) (NRE) (NTE-related esterase)	Pnpla7	25.0735	24.6748	25.2885	25.5823	25.6292	24.9429	25.0808	25.1704	25.4643	25.0486					lipid catabolic process [GO:0016042]	endoplasmic reticulum [GO:0005783];endoplasmic reticulum membrane [GO:0005789];integral component of membrane [GO:0016021];lysosomal membrane [GO:0005765];mitochondrial membrane [GO:0031966];nuclear membrane [GO:0031965]	carboxylic ester hydrolase activity [GO:0052689];lysophospholipase activity [GO:0004622]	FUNCTION: Serine hydrolase, whose specific chemical modification by certain organophosphorus (OP) compounds leads to distal axonopathy (By similarity). Isoform 1 and isoform 2 have equal enzyme activity. Isoform 3 has no enzyme activity. {ECO:0000250, ECO:0000269|PubMed:22326266}.	3.1.1.-		Single-pass membrane protein {ECO:0000250}. Lysosome membrane {ECO:0000250};Single-pass membrane protein {ECO:0000250}. Microsome membrane {ECO:0000250};Single-pass membrane protein {ECO:0000250}. Mitochondrion membrane {ECO:0000250};Single-pass membrane protein {ECO:0000250}. Note=Found in the nuclear, mitochondrial, lysosomal, and microsomal fractions. {ECO:0000250}.;Single-pass membrane protein {ECO:0000305}. Nucleus membrane {ECO:0000250};Single-pass membrane protein.;SUBCELLULAR LOCATION: Isoform 1: Endoplasmic reticulum membrane;SUBCELLULAR LOCATION: Isoform 2: Endoplasmic reticulum membrane;SUBCELLULAR LOCATION: Isoform 3: Endoplasmic reticulum membrane;SUBCELLULAR LOCATION: Membrane {ECO:0000305}	8	15.5	14.9	14.9	150.49	17	16	16
995	A2AJ92;F6TKU5;Q99NF2;A2AJ96;F6VTS9	NMDA receptor synaptonuclear signaling and neuronal migration factor (Juxtasynaptic attractor of caldendrin on dendritic boutons protein) (Jacob protein) (Nasal embryonic luteinizing hormone-releasing hormone factor) (Nasal embryonic LHRH factor);NMDA receptor synaptonuclear-signaling and neuronal migration factor;NMDA receptor synaptonuclear-signaling and neuronal migration factor;NMDA receptor synaptonuclear-signaling and neuronal migration factor (Fragment);NMDA receptor synaptonuclear-signaling and neuronal migration factor	Nsmf	NaN	NaN	NaN	NaN	NaN	NaN	NaN	NaN	NaN	NaN					cellular response to amino acid stimulus [GO:0071230];cellular response to electrical stimulus [GO:0071257];cellular response to gonadotropin stimulus [GO:0071371];positive regulation of neuron migration [GO:2001224];positive regulation of protein dephosphorylation [GO:0035307];postsynapse to nucleus signaling pathway [GO:0099527];regulation of dendrite morphogenesis [GO:0048814];regulation of neuron apoptotic process [GO:0043523];regulation of neuron migration [GO:2001222];regulation of neuronal synaptic plasticity [GO:0048168]	apical dendrite [GO:0097440];cell junction [GO:0030054];cortical cytoskeleton [GO:0030863];cytoplasm [GO:0005737];dendrite [GO:0030425];dendritic spine [GO:0043197];glutamatergic synapse [GO:0098978];membrane [GO:0016020];neuron projection [GO:0043005];nuclear envelope [GO:0005635];nuclear euchromatin [GO:0005719];nuclear matrix [GO:0016363];nuclear membrane [GO:0031965];nucleoplasm [GO:0005654];nucleus [GO:0005634];perikaryon [GO:0043204];postsynapse [GO:0098794];postsynaptic density [GO:0014069];postsynaptic membrane [GO:0045211];synapse [GO:0045202]	calcium-dependent protein binding [GO:0048306]	FUNCTION: Couples NMDA-sensitive glutamate receptor signaling to the nucleus and triggers long-lasting changes in the cytoarchitecture of dendrites and spine synapse processes. Part of the cAMP response element-binding protein (CREB) shut-off signaling pathway. Stimulates outgrowth of olfactory axons and migration of gonadotropin-releasing hormone (GnRH) and luteinizing-hormone-releasing hormone (LHRH) neuronal cells. {ECO:0000269|PubMed:10898796}.			Peripheral membrane protein. Cell projection, Neuron projection, dendrite {ECO:0000250}. Cell junction, synapse {ECO:0000250}. Cell junction, synapse, synaptosome {ECO:0000250}. Cell junction, synapse, Postsynapse, postsynaptic density {ECO:0000250}. Membrane {ECO:0000250}. Note=Found on the outside of the luteinizing-hormone-releasing hormone (LHRH) cell membrane and axons projecting from the olfactory pit and epithelium. Associates with transcriptionally active chromatin regions. Detected at the nuclear membranes of CA1 neurons. Cortical cytoskeleton. Localized in proximal apical dendrites. Colocalizes with CABP1 in dendrites and dendritic spines. Myristoylation is a prerequisite for extranuclear localization. Translocates from dendrites to the nucleus during NMDA receptor-dependent long-term potentiation (LTP) induction of synaptic transmission at Schaffer collateral/CA1 synapses of hippocampal primary neurons and in an importin-dependent manner (By similarity). {ECO:0000250}.;SUBCELLULAR LOCATION: Nucleus. Nucleus envelope {ECO:0000250}. Nucleus membrane {ECO:0000250}. Nucleus matrix {ECO:0000250}. Cytoplasm. Cytoplasm, cell cortex {ECO:0000250}. Cytoplasm, cytoskeleton {ECO:0000250}. Cell membrane	6	19.9	4.9	4.9	57.288	9	1	1
996	A2AJ95	NMDA receptor synaptonuclear-signaling and neuronal migration factor	Nsmf	NaN	NaN	NaN	NaN	NaN	NaN	NaN	NaN	NaN	NaN					regulation of neuron migration [GO:2001222];regulation of neuronal synaptic plasticity [GO:0048168]							2	20.3	20.3	4.4	53.95	9	9	1
997	A2AJA9	Apical junction component 1 homolog	Ajm1	NaN	NaN	NaN	NaN	NaN	NaN	NaN	NaN	NaN	NaN					cell-cell junction organization [GO:0045216]	adherens junction [GO:0005912];apical plasma membrane [GO:0016324];cilium [GO:0005929]		FUNCTION: May be involved in the control of adherens junction integrity. {ECO:0000250|UniProtKB:A0A1C3NSL9}.			SUBCELLULAR LOCATION: Apical cell membrane {ECO:0000250|UniProtKB:A0A1C3NSL9}. Cell projection, cilium {ECO:0000250|UniProtKB:A0A1C3NSL9}. Cell junction, adherens junction {ECO:0000250|UniProtKB:A0A1C3NSL9}.	1	29.6	29.6	29.6	107.18	24	24	24
998	A2AJB2;F8WGV9	Transmembrane protein 141;Transmembrane protein 141 (Fragment)	Tmem141	NaN	NaN	NaN	NaN	NaN	NaN	NaN	NaN	NaN	NaN	YES	tRNA 5-methylaminomethyl-2-thiouridylate methyltransferase	adipose, largeintestine, placenta	literature, APEX_matrix, targetP signal, yeast mito homolog++, Rickettsial homolog, mito protein domain, coexpression		integral component of membrane [GO:0016021]					Multi-pass membrane protein {ECO:0000305}.;SUBCELLULAR LOCATION: Membrane {ECO:0000305}	2	27.8	27.8	27.8	11.893	3	3	3
999	F7APP3;A2AJH3;O70311	Glycylpeptide N-tetradecanoyltransferase 2 (EC 2.3.1.97) (Myristoyl-CoA:protein N-myristoyltransferase 2) (NMT 2) (Peptide N-myristoyltransferase 2) (Type II N-myristoyltransferase);Glycylpeptide N-tetradecanoyltransferase (EC 2.3.1.97);Glycylpeptide N-tetradecanoyltransferase (EC 2.3.1.97)	Nmt2	NaN	NaN	NaN	NaN	NaN	NaN	NaN	NaN	NaN	NaN					N-terminal peptidyl-glycine N-myristoylation [GO:0018008];N-terminal protein myristoylation [GO:0006499]	cytoplasm [GO:0005737];cytosol [GO:0005829];extrinsic component of membrane [GO:0019898];Golgi apparatus [GO:0005794];plasma membrane [GO:0005886]	glycylpeptide N-tetradecanoyltransferase activity [GO:0004379]	FUNCTION: Adds a myristoyl group to the N-terminal glycine residue of certain cellular and viral proteins. {ECO:0000250|UniProtKB:O60551}.;FUNCTION: Adds a myristoyl group to the N-terminal glycine residue of certain cellular proteins. {ECO:0000256|RuleBase:RU000586}.	2.3.1.97		Peripheral membrane protein {ECO:0000250|UniProtKB:O60551}.;SUBCELLULAR LOCATION: Cytoplasm {ECO:0000250|UniProtKB:O60551}. Membrane {ECO:0000250|UniProtKB:O60551}	3	10.1	5.8	5.8	56.537	3	1	1
1000	A8Y5P4;A2AJI0;A2AJI1;F6WF36	MAP7 domain-containing protein 1;MAP7 domain-containing protein 1 (Fragment);MAP7 domain-containing protein 1;MAP7 domain-containing protein 1	Map7d1	NaN	NaN	NaN	NaN	NaN	NaN	NaN	NaN	NaN	NaN					microtubule cytoskeleton organization [GO:0000226]	cytosol [GO:0005829];microtubule cytoskeleton [GO:0015630];spindle [GO:0005819]					SUBCELLULAR LOCATION: Cytoplasm, cytoskeleton, spindle {ECO:0000250}.	4	46.7	46.7	46.7	90.091	32	32	32
1001	A2AJL3;A2AJL4;D6RG41	FGGY carbohydrate kinase domain-containing protein (EC 2.7.1.-);FGGY carbohydrate kinase domain-containing protein;FGGY carbohydrate kinase domain-containing protein (Fragment)	Fggy	24.884	24.4429	23.8737	24.8673	25.0504	23.5204	22.8966	NaN	NaN	23.2291					carbohydrate metabolic process [GO:0005975];carbohydrate phosphorylation [GO:0046835];neuron cellular homeostasis [GO:0070050];pentose metabolic process [GO:0019321]	cell [GO:0005623]	D-ribulokinase activity [GO:0019150];phosphotransferase activity, alcohol group as acceptor [GO:0016773]		2.7.1.-			7	13.4	13.4	13.4	60.336	6	6	6
1002	A2AJP5;E9QNI1;Q8BR76	Meckelin (Meckel syndrome type 3 protein homolog) (Transmembrane protein 67);Meckelin;Meckelin	Tmem67	NaN	NaN	NaN	NaN	NaN	NaN	NaN	NaN	NaN	NaN					branching morphogenesis of an epithelial tube [GO:0048754];cilium assembly [GO:0060271];determination of left/right symmetry [GO:0007368];heart development [GO:0007507];negative regulation of centrosome duplication [GO:0010826];photoreceptor cell outer segment organization [GO:0035845];positive regulation of ERAD pathway [GO:1904294];positive regulation of non-motile cilium assembly [GO:1902857];ubiquitin-dependent ERAD pathway [GO:0030433]	centrosome [GO:0005813];ciliary membrane [GO:0060170];ciliary transition zone [GO:0035869];cytoplasmic vesicle membrane [GO:0030659];endoplasmic reticulum membrane [GO:0005789];integral component of membrane [GO:0016021];MKS complex [GO:0036038];plasma membrane [GO:0005886]	filamin binding [GO:0031005];misfolded protein binding [GO:0051787];unfolded protein binding [GO:0051082]	FUNCTION: Part of the tectonic-like complex which is required for tissue-specific ciliogenesis and may regulate ciliary membrane composition. Involved in centrosome migration to the apical cell surface during early ciliogenesis. Required for ciliary structure and function, including a role in regulating length and appropriate number through modulating centrosome duplication. Required for cell branching morphology. Essential for endoplasmic reticulum-associated degradation (ERAD) of surfactant protein C (sftpc). {ECO:0000269|PubMed:17185389, ECO:0000269|PubMed:19515853, ECO:0000269|PubMed:21725307}.			Multi-pass membrane protein {ECO:0000305}. Endoplasmic reticulum membrane;Multi-pass membrane protein. Cytoplasm, cytoskeleton, cilium basal body. Note=Localizes at the transition zone, a region between the basal body and the ciliary axoneme.;SUBCELLULAR LOCATION: Cell membrane {ECO:0000305}	3	3	3	3	119.55	3	3	3
1003	A2AJP9;A2AJQ0;A8Y5Q0;Q3UV70	[Pyruvate dehydrogenase [acetyl-transferring]]-phosphatase 1, mitochondrial (PDP 1) (EC 3.1.3.43) (Protein phosphatase 2C) (Pyruvate dehydrogenase phosphatase catalytic subunit 1) (PDPC 1);MCG54027, isoform CRA_a ([Pyruvate dehydrogenase [acetyl-transferring]]-phosphatase 1, mitochondrial);[Pyruvate dehydrogenase [acetyl-transferring]]-phosphatase 1, mitochondrial;[Pyruvate dehydrogenase [acetyl-transferring]]-phosphatase 1, mitochondrial	Pdp1	21.8984	NaN	NaN	24.5357	24.5198	26.2992	NaN	24.5492	24.6514	NaN					peptidyl-threonine dephosphorylation [GO:0035970];positive regulation of pyruvate dehydrogenase activity [GO:1904184];protein dephosphorylation [GO:0006470]	mitochondrial matrix [GO:0005759];mitochondrion [GO:0005739]	[pyruvate dehydrogenase (lipoamide)] phosphatase activity [GO:0004741];calcium ion binding [GO:0005509];magnesium ion binding [GO:0000287];magnesium-dependent protein serine/threonine phosphatase activity [GO:0004724];metal ion binding [GO:0046872];protein serine/threonine phosphatase activity [GO:0004722];protein-containing complex binding [GO:0044877]	FUNCTION: Catalyzes the dephosphorylation and concomitant reactivation of the alpha subunit of the E1 component of the pyruvate dehydrogenase complex. {ECO:0000250}.	3.1.3.43		SUBCELLULAR LOCATION: Mitochondrion matrix {ECO:0000250}.	4	58.8	58.8	58.8	63.835	33	33	33
1004	A2AJQ3;A2AJQ2;A2AJQ1	Probable C-mannosyltransferase DPY19L4 (EC 2.4.1.-) (Dpy-19-like protein 4) (Protein dpy-19 homolog 4);Probable C-mannosyltransferase DPY19L4 (Fragment);Probable C-mannosyltransferase DPY19L4 (Fragment)	Dpy19l4	NaN	NaN	NaN	NaN	NaN	NaN	NaN	NaN	NaN	NaN					protein C-linked glycosylation via 2'-alpha-mannosyl-L-tryptophan [GO:0018406]	integral component of membrane [GO:0016021];nuclear inner membrane [GO:0005637]	mannosyltransferase activity [GO:0000030]	FUNCTION: Probable C-mannosyltransferase that mediates C-mannosylation of tryptophan residues on target proteins. {ECO:0000250}.	2.4.1.-		Multi-pass membrane protein {ECO:0000305}.;SUBCELLULAR LOCATION: Membrane {ECO:0000305}	4	7.3	7.3	7.3	83.603	4	4	4
1005	A2AJY5;A2AJY2;O35206;A2AJY4;A2AJY6;A2AJY7	Collagen alpha-1(XV) chain [Cleaved into: Restin (Endostatin-XV)];Collagen alpha-1(XV) chain;Collagen alpha-1(XV) chain (Fragment);Collagen alpha-1(XV) chain;Collagen alpha-1(XV) chain (Fragment);Collagen alpha-1(XV) chain	Col15a1	NaN	NaN	NaN	NaN	NaN	NaN	NaN	NaN	NaN	NaN					cell adhesion [GO:0007155];extracellular matrix organization [GO:0030198]	basement membrane [GO:0005604];collagen trimer [GO:0005581];collagen-containing extracellular matrix [GO:0062023];extracellular matrix [GO:0031012];extracellular space [GO:0005615]	extracellular matrix structural constituent [GO:0005201];structural molecule activity [GO:0005198]	FUNCTION: Restin potently inhibits angiogenesis.;FUNCTION: Structural protein that stabilizes microvessels and muscle cells, both in heart and in skeletal muscle.			SUBCELLULAR LOCATION: Secreted, extracellular space, extracellular matrix {ECO:0000250}.	6	5.6	5.6	5.6	55.585	2	2	2
1006	A2AKD7;Q61234	Alpha-1-syntrophin (59 kDa dystrophin-associated protein A1 acidic component 1) (Syntrophin-1);Alpha-1-syntrophin	Snta1	NaN	24.1739	24.8973	25.3964	23.8704	24.6443	24.1285	24.075	25.3986	25.8523					negative regulation of peptidyl-cysteine S-nitrosylation [GO:1902083];neuromuscular junction development [GO:0007528];regulation of heart rate [GO:0002027];regulation of sodium ion transmembrane transport [GO:1902305];regulation of vasoconstriction by circulating norepinephrine [GO:0003117];regulation of ventricular cardiac muscle cell membrane repolarization [GO:0060307];ventricular cardiac muscle cell action potential [GO:0086005]	cell junction [GO:0030054];cytoplasm [GO:0005737];cytoskeleton [GO:0005856];dystrophin-associated glycoprotein complex [GO:0016010];neuromuscular junction [GO:0031594];postsynaptic membrane [GO:0045211];protein-containing complex [GO:0032991];sarcolemma [GO:0042383];synapse [GO:0045202]	actin binding [GO:0003779];ATPase binding [GO:0051117];calmodulin binding [GO:0005516];ion channel binding [GO:0044325];nitric-oxide synthase binding [GO:0050998];PDZ domain binding [GO:0030165];sodium channel regulator activity [GO:0017080];structural molecule activity [GO:0005198]	FUNCTION: Adapter protein that binds to and probably organizes the subcellular localization of a variety of membrane proteins. May link various receptors to the actin cytoskeleton and the extracellular matrix via the dystrophin glycoprotein complex. Plays an important role in synapse formation and in the organization of UTRN and acetylcholine receptors at the neuromuscular synapse. Binds to phosphatidylinositol 4,5-bisphosphate.			Cytoplasmic side {ECO:0000269|PubMed:9214383}. Cell junction {ECO:0000269|PubMed:9214383}. Cytoplasm, cytoskeleton {ECO:0000269|PubMed:9214383}. Note=In skeletal muscle, it localizes at the cytoplasmic side of the sarcolemmal membrane and at neuromuscular junctions.;Peripheral membrane protein {ECO:0000269|PubMed:9214383};SUBCELLULAR LOCATION: Cell membrane, sarcolemma {ECO:0000269|PubMed:9214383}	2	44.7	44.7	43.3	53.282	19	19	18
1007	A2AKK5	Acyl-coenzyme A amino acid N-acyltransferase 1 (EC 2.3.1.-)	Acnat1	28.9653	29.9347	30.989	31.1956	31.7945	30.3259	30.0985	30.7145	29.725	30.2703					acyl-CoA metabolic process [GO:0006637];fatty acid metabolic process [GO:0006631]	peroxisome [GO:0005777]	acyl-CoA hydrolase activity [GO:0047617];N-acyltransferase activity [GO:0016410]	FUNCTION: Acyltransferase which efficiently conjugates very long-chain and long-chain fatty acids to taurine (PubMed:17116739). Shows no conjugation activity in the presence of glycine (PubMed:17116739). {ECO:0000269|PubMed:17116739}.	2.3.1.-		SUBCELLULAR LOCATION: Peroxisome {ECO:0000269|PubMed:17116739}.	2	41.1	41.1	11.5	46.07	17	17	4
1008	A2AKN8;B8JI96;E9PVW0;A2BIN0	Major urinary protein 11 (Major urinary protein 9);Major urinary protein 5 (Major urinary protein 8);Major urinary protein 14 (Fragment);Major urinary protein 8	Mup9	26.6264	27.7839	NaN	NaN	NaN	24.6091	NaN	NaN	NaN	NaN							small molecule binding [GO:0036094]					5	70.6	10	0	20.606	13	1	0
1009	A2AKU9;A2AKV3;A2AKV2;A2AKV1	ATP synthase, H+-transporting, mitochondrial F1 complex, gamma polypeptide 1 (Fragment);ATP synthase, H+-transporting, mitochondrial F1 complex, gamma polypeptide 1 (Fragment);ATP synthase, H+-transporting, mitochondrial F1 complex, gamma polypeptide 1 (Fragment);ATP synthase subunit gamma	Atp5c1	NaN	NaN	NaN	NaN	NaN	NaN	NaN	NaN	NaN	NaN					ATP synthesis coupled proton transport [GO:0015986]	proton-transporting ATP synthase complex, catalytic core F(1) [GO:0045261]	proton-transporting ATP synthase activity, rotational mechanism [GO:0046933]					5	68.4	4	4	32.77	29	1	1
1011	A2AL12;Q8BG05	Heterogeneous nuclear ribonucleoprotein A3 (hnRNP A3);Heterogeneous nuclear ribonucleoprotein A3	Hnrnpa3	25.7207	NaN	24.5644	25.4049	24.7529	25.2336	27.0714	27.2715	28.1779	27.5649					mRNA processing [GO:0006397];mRNA transport [GO:0051028];RNA splicing [GO:0008380]	catalytic step 2 spliceosome [GO:0071013];cytoplasm [GO:0005737];messenger ribonucleoprotein complex [GO:1990124];neuron projection [GO:0043005];nucleoplasm [GO:0005654];nucleus [GO:0005634];postsynaptic density [GO:0014069];ribonucleoprotein complex [GO:1990904];ribonucleoprotein granule [GO:0035770]	mRNA binding [GO:0003729];RNA binding [GO:0003723];RNA transmembrane transporter activity [GO:0051033]	FUNCTION: Plays a role in cytoplasmic trafficking of RNA. Binds to the cis-acting response element, A2RE. May be involved in pre-mRNA splicing (By similarity). {ECO:0000250}.			SUBCELLULAR LOCATION: Nucleus {ECO:0000250}. Note=Component of ribonucleosomes. {ECO:0000250}.	4	49.4	49.4	49.4	34.476	14	14	14
1012	A2AL50;Q8C0I1;H3BKN2;A2AL49	Alkyldihydroxyacetonephosphate synthase, peroxisomal (Alkyl-DHAP synthase) (EC 2.5.1.26) (Alkylglycerone-phosphate synthase);Alkylglycerone-phosphate synthase (Alkyl-DHAP synthase) (EC 2.5.1.26);Alkylglycerone-phosphate synthase (Alkyl-DHAP synthase) (EC 2.5.1.26);Alkylglycerone-phosphate synthase (Alkyl-DHAP synthase) (EC 2.5.1.26)	Agps	35.0019	34.8256	32.2486	32.5557	32.4284	32.5148	32.6899	31.6354	32.0746	31.7834					ether lipid biosynthetic process [GO:0008611];lipid biosynthetic process [GO:0008610]	mitochondrion [GO:0005739];nucleolus [GO:0005730];peroxisomal matrix [GO:0005782];peroxisomal membrane [GO:0005778];peroxisome [GO:0005777]	alkylglycerone-phosphate synthase activity [GO:0008609];FAD binding [GO:0071949];oxidoreductase activity [GO:0016491]	FUNCTION: Catalyzes the exchange of an acyl for a long-chain alkyl group and the formation of the ether bond in the biosynthesis of ether phospholipids. {ECO:0000256|RuleBase:RU363113}.;FUNCTION: Catalyzes the exchange of the acyl chain in acyl-dihydroxyacetonephosphate (acyl-DHAP) for a long chain fatty alcohol, yielding the first ether linked intermediate, i.e. alkyl-dihydroxyacetonephosphate (alkyl-DHAP), in the pathway of ether lipid biosynthesis. {ECO:0000269|PubMed:6833249}.	2.5.1.26	ether lipid biosynthesis.;ether lipid biosynthesis. {ECO:0000256|RuleBase:RU363113}.;PATHWAY: Glycerolipid metabolism	SUBCELLULAR LOCATION: Peroxisome {ECO:0000256|RuleBase:RU363113}.;SUBCELLULAR LOCATION: Peroxisome membrane {ECO:0000250|UniProtKB:P97275}. Peroxisome {ECO:0000250|UniProtKB:P97275}.	7	71.5	71.5	70.6	74.342	44	44	43
1013	Q6P8S1;A2AL79	Aspartyl/asparaginyl beta-hydroxylase (Asph protein);Aspartyl/asparaginyl beta-hydroxylase	Asph	NaN	NaN	NaN	NaN	NaN	NaN	NaN	NaN	NaN	NaN					peptidyl-aspartic acid hydroxylation [GO:0042264]	integral component of membrane [GO:0016021]	peptide-aspartate beta-dioxygenase activity [GO:0004597]					3	33	8	8	22.488	5	2	2
1014	A2AL85;Q8BSY0;Q8CBM2	Aspartyl/asparaginyl beta-hydroxylase (EC 1.14.11.16) (Aspartate beta-hydroxylase) (ASP beta-hydroxylase) (Peptide-aspartate beta-dioxygenase);Aspartyl/asparaginyl beta-hydroxylase;Aspartyl/asparaginyl beta-hydroxylase	Asph	29.9716	30.155	30.7425	30.6736	30.3743	30.6359	31.0164	30.8102	31.0956	30.9311					activation of cysteine-type endopeptidase activity [GO:0097202];activation of store-operated calcium channel activity [GO:0032237];calcium ion transmembrane transport [GO:0070588];cellular response to calcium ion [GO:0071277];face morphogenesis [GO:0060325];limb morphogenesis [GO:0035108];negative regulation of cell population proliferation [GO:0008285];pattern specification process [GO:0007389];peptidyl-aspartic acid hydroxylation [GO:0042264];positive regulation of calcium ion transport into cytosol [GO:0010524];positive regulation of intracellular protein transport [GO:0090316];positive regulation of proteolysis [GO:0045862];positive regulation of transcription, DNA-templated [GO:0045893];regulation of cytosolic calcium ion concentration [GO:0051480];regulation of inositol 1,4,5-trisphosphate-sensitive calcium-release channel activity [GO:0031585];regulation of protein depolymerization [GO:1901879];regulation of protein stability [GO:0031647];response to ATP [GO:0033198];roof of mouth development [GO:0060021]	cortical endoplasmic reticulum [GO:0032541];cytoplasm [GO:0005737];endoplasmic reticulum [GO:0005783];integral component of endoplasmic reticulum membrane [GO:0030176];integral component of membrane [GO:0016021];membrane [GO:0016020];plasma membrane [GO:0005886];sarcoplasmic reticulum membrane [GO:0033017]	calcium ion binding [GO:0005509];peptide-aspartate beta-dioxygenase activity [GO:0004597];peptidyl-aspartic acid 3-dioxygenase activity [GO:0062101]	FUNCTION: Isoform 1: specifically hydroxylates an Asp or Asn residue in certain epidermal growth factor-like (EGF) domains of a number of proteins. {ECO:0000269|PubMed:11773073}.	1.14.11.16		Single-pass type II membrane protein {ECO:0000250|UniProtKB:Q28056}.;Single-pass type II membrane protein {ECO:0000303|PubMed:8530521}.;SUBCELLULAR LOCATION: Isoform 1: Endoplasmic reticulum membrane {ECO:0000250|UniProtKB:Q28056};SUBCELLULAR LOCATION: Isoform 2: Sarcoplasmic reticulum membrane {ECO:0000269|PubMed:8530521}	13	57.4	57.4	49.2	81.467	44	44	39
1015	A2ALI5	Adherens junction-associated protein 1	Ajap1	NaN	NaN	NaN	NaN	NaN	NaN	NaN	NaN	NaN	NaN					cell adhesion [GO:0007155];negative regulation of cell-matrix adhesion [GO:0001953];negative regulation of wound healing [GO:0061045];regulation of polarized epithelial cell differentiation [GO:0030860]	apical plasma membrane [GO:0016324];basolateral plasma membrane [GO:0016323];cell surface [GO:0009986];cell-cell adherens junction [GO:0005913];cell-cell contact zone [GO:0044291];cytoplasmic side of plasma membrane [GO:0009898];spanning component of plasma membrane [GO:0044214]	beta-catenin binding [GO:0008013];protein-containing complex binding [GO:0044877]	FUNCTION: Plays a role in cell adhesion and cell migration. {ECO:0000250}.			Single-pass type III membrane protein {ECO:0000250}. Apical cell membrane {ECO:0000250};Single-pass type III membrane protein {ECO:0000250}. Cell junction, adherens junction {ECO:0000250}. Note=Mainly basolateral. Localization is mediated by AP1M2 (By similarity). {ECO:0000250}.;SUBCELLULAR LOCATION: Basolateral cell membrane {ECO:0000250}	1	7	7	7	44.771	2	2	2
1016	A2ALK9;A2ALK8	Tyrosine-protein phosphatase non-receptor type 3 (EC 3.1.3.48);Tyrosine-protein phosphatase non-receptor type 3 (Fragment)	Ptpn3	NaN	NaN	NaN	NaN	NaN	NaN	NaN	NaN	NaN	NaN					liver regeneration [GO:0097421];negative regulation of membrane protein ectodomain proteolysis [GO:0051045];negative regulation of mitotic cell cycle [GO:0045930];protein dephosphorylation [GO:0006470];regulation of membrane depolarization during action potential [GO:0098902];regulation of sodium ion transmembrane transporter activity [GO:2000649]	cytoplasm [GO:0005737];cytoplasmic side of plasma membrane [GO:0009898];cytoskeleton [GO:0005856]	ATPase binding [GO:0051117];cytoskeletal protein binding [GO:0008092];phosphotyrosine residue binding [GO:0001784];protein tyrosine phosphatase activity [GO:0004725];sodium channel regulator activity [GO:0017080]	FUNCTION: May act at junctions between the membrane and the cytoskeleton. {ECO:0000250}.	3.1.3.48		Cytoplasmic side {ECO:0000250}. Cytoplasm, cytoskeleton {ECO:0000250}.;Peripheral membrane protein {ECO:0000250};SUBCELLULAR LOCATION: Cell membrane {ECO:0000250}	2	8.7	8.7	8.7	26.039	1	1	1
1017	A2ALL9;Q8C048	Calcium-transporting ATPase (EC 7.2.2.10);Calcium-transporting ATPase (EC 7.2.2.10)	Atp2b3	25.8995	26.5052	26.4453	26.3579	25.7293	27.2428	27.0954	27.3833	27.4002	27.2644					calcium ion export across plasma membrane [GO:1990034];cellular calcium ion homeostasis [GO:0006874];regulation of cytosolic calcium ion concentration [GO:0051480]	GABA-ergic synapse [GO:0098982];glutamatergic synapse [GO:0098978];Golgi apparatus [GO:0005794];integral component of presynaptic membrane [GO:0099056];membrane raft [GO:0045121];parallel fiber to Purkinje cell synapse [GO:0098688];plasma membrane [GO:0005886]	ATP binding [GO:0005524];calcium ion transmembrane transporter activity [GO:0015085];calcium transmembrane transporter activity, phosphorylative mechanism [GO:0005388];calcium-transporting ATPase activity involved in regulation of presynaptic cytosolic calcium ion concentration [GO:1905056];PDZ domain binding [GO:0030165]	FUNCTION: This magnesium-dependent enzyme catalyzes the hydrolysis of ATP coupled with the transport of calcium. {ECO:0000256|RuleBase:RU361146}.	7.2.2.10		Multi-pass membrane protein {ECO:0000256|RuleBase:RU361146}.;SUBCELLULAR LOCATION: Membrane {ECO:0000256|RuleBase:RU361146}	2	62.5	46.1	5.3	128.74	82	53	5
1019	A2ALS5	Rap1 GTPase-activating protein 1 (Rap1GAP) (Rap1GAP1) (ARPP-90)	Rap1gap	23.7596	NaN	NaN	24.2659	24.6958	24.9107	24.5639	25.7641	26.1692	25.7873					cellular response to glial cell derived neurotrophic factor [GO:1990792];negative regulation of GTP binding [GO:1904425];negative regulation of microvillus assembly [GO:1903697];negative regulation of neuron differentiation [GO:0045665];negative regulation of thyroid gland epithelial cell proliferation [GO:1904442];positive regulation of cell-cell adhesion [GO:0022409];positive regulation of GTPase activity [GO:0043547];positive regulation of phagocytosis [GO:0050766];regulation of GTPase activity [GO:0043087];regulation of small GTPase mediated signal transduction [GO:0051056]	axon [GO:0030424];cytosol [GO:0005829];dendrite [GO:0030425];early endosome [GO:0005769];Golgi membrane [GO:0000139];membrane [GO:0016020];neuronal cell body [GO:0043025]	GTPase activator activity [GO:0005096];protein homodimerization activity [GO:0042803];Ras GTPase binding [GO:0017016]	FUNCTION: GTPase activator for the nuclear Ras-related regulatory protein RAP-1A (KREV-1), converting it to the putatively inactive GDP-bound state. {ECO:0000250}.			Peripheral membrane protein {ECO:0000250}.;SUBCELLULAR LOCATION: Golgi apparatus membrane {ECO:0000250}	1	47.7	45.2	2.3	73.432	21	19	1
1020	A2ALS7	Rap1 GTPase-activating protein 1 (Fragment)	Rap1gap	NaN	NaN	NaN	NaN	NaN	NaN	NaN	NaN	NaN	NaN					regulation of small GTPase mediated signal transduction [GO:0051056]		GTPase activator activity [GO:0005096]					1	60.2	7.4	7.4	43.394	16	3	3
1021	A7TU71;A2ALU4	Protein Shroom2 (Protein Apxl);Protein Shroom2 (SHROOM2)	Shroom2	NaN	NaN	NaN	NaN	NaN	24.7217	25.162	25.0201	24.5171	24.3158					actin cytoskeleton organization [GO:0030036];actin filament organization [GO:0007015];apical protein localization [GO:0045176];brain development [GO:0007420];camera-type eye development [GO:0043010];camera-type eye morphogenesis [GO:0048593];cell migration [GO:0016477];cell-cell junction maintenance [GO:0045217];cellular pigment accumulation [GO:0043482];ear development [GO:0043583];establishment of melanosome localization [GO:0032401];eye pigment granule organization [GO:0008057];lens morphogenesis in camera-type eye [GO:0002089];melanosome organization [GO:0032438];negative regulation of actin filament depolymerization [GO:0030835]	adherens junction [GO:0005912];apical junction complex [GO:0043296];apical plasma membrane [GO:0016324];bicellular tight junction [GO:0005923];cell cortex [GO:0005938];cell-cell adherens junction [GO:0005913];cell-cell junction [GO:0005911];cortical actin cytoskeleton [GO:0030864];cytoplasm [GO:0005737];cytoskeleton [GO:0005856];microtubule [GO:0005874];neuronal cell body [GO:0043025];plasma membrane [GO:0005886]	actin binding [GO:0003779];actin filament binding [GO:0051015];beta-catenin binding [GO:0008013];protein domain specific binding [GO:0019904]	FUNCTION: May be involved in endothelial cell morphology changes during cell spreading. In the retinal pigment epithelium, may regulate the biogenesis of melanosomes and promote their association with the apical cell surface by inducing gamma-tubulin redistribution. {ECO:0000269|PubMed:16684770, ECO:0000269|PubMed:16987870}.			SUBCELLULAR LOCATION: Apical cell membrane {ECO:0000269|PubMed:16684770}. Cell junction, tight junction {ECO:0000269|PubMed:16684770}. Cytoplasm, cytoskeleton {ECO:0000269|PubMed:16684770}. Note=Associates with cortical F-actin.	7	18.4	18.4	16.9	165.26	23	23	20
1022	A2ALV3;Q62420;Q8BXU5;F6ZL13;A2ALV1	Endophilin-A1 (Endophilin-1) (SH3 domain protein 2A) (SH3 domain-containing GRB2-like protein 2) (SH3p4);Endophilin-A1;Endophilin-A1;Endophilin-A1;Endophilin-A1 (Fragment)	Sh3gl2	22.187	NaN	NaN	NaN	NaN	24.2263	25.0579	NaN	NaN	NaN	YES	acyl-CoA synthetase long-chain family member 6	cerebrum, cerebellum, brainstem, spinalcord, liver, heart, skeletalmuscle, adipose, largeintestine, stomach, testis	yeast mito homolog, Rickettsial homolog, mito protein domain, MS/MS++	cellular response to brain-derived neurotrophic factor stimulus [GO:1990416];dendrite extension [GO:0097484];lipid tube assembly [GO:0060988];membrane bending [GO:0097753];membrane tubulation [GO:0097749];neuron projection development [GO:0031175];positive regulation of membrane tubulation [GO:1903527];regulation of clathrin-dependent endocytosis [GO:2000369];regulation of receptor internalization [GO:0002090];synaptic vesicle endocytosis [GO:0048488];synaptic vesicle uncoating [GO:0016191];vesicle scission [GO:0099050]	basal dendrite [GO:0097441];cytoplasm [GO:0005737];cytosol [GO:0005829];early endosome [GO:0005769];glutamatergic synapse [GO:0098978];hippocampal mossy fiber to CA3 synapse [GO:0098686];neuronal cell body [GO:0043025];perinuclear region of cytoplasm [GO:0048471];photoreceptor ribbon synapse [GO:0098684];presynapse [GO:0098793];presynaptic cytosol [GO:0099523];Schaffer collateral - CA1 synapse [GO:0098685];synapse [GO:0045202];synaptic vesicle membrane [GO:0030672]	identical protein binding [GO:0042802];lipid binding [GO:0008289];protein C-terminus binding [GO:0008022];protein homodimerization activity [GO:0042803];protein kinase binding [GO:0019901]	FUNCTION: Implicated in synaptic vesicle endocytosis. May recruit other proteins to membranes with high curvature. Required for BDNF-dependent dendrite outgrowth (PubMed:21849472). Cooperates with SH3GL2 to mediate BDNF-NTRK2 early endocytic trafficking and signaling from early endosomes (PubMed:21849472). {ECO:0000269|PubMed:10490020, ECO:0000269|PubMed:21849472}.			Peripheral membrane protein {ECO:0000250|UniProtKB:O35179}. Early endosome {ECO:0000269|PubMed:21849472}. Cell junction, synapse, Presynapse {ECO:0000250|UniProtKB:O35179}.;SUBCELLULAR LOCATION: Cytoplasm {ECO:0000250|UniProtKB:O35179}. Membrane {ECO:0000250|UniProtKB:O35179}	5	50.6	50.6	37.6	48.295	25	25	15
1023	A2ALW5;Z4YLX5	DnaJ homolog subfamily C member 25;DnaJ homolog subfamily C member 25 (Fragment)	Dnajc25	25.0715	24.9878	25.4495	25.2439	25.4333	25.6783	25.4636	25.1741	25.6459	25.3239					protein folding [GO:0006457]	integral component of membrane [GO:0016021]					Multi-pass membrane protein {ECO:0000305}.;SUBCELLULAR LOCATION: Membrane {ECO:0000305}	2	9	9	9	41.937	3	3	3
1024	A2AMC3;Q3UXG7;Q91ZW2;E9Q686	GDP-fucose protein O-fucosyltransferase 1 (EC 2.4.1.221) (Peptide-O-fucosyltransferase 1) (O-FucT-1);GDP-fucose protein O-fucosyltransferase 1;GDP-fucose protein O-fucosyltransferase 1;GDP-fucose protein O-fucosyltransferase 1	Pofut1	NaN	NaN	NaN	NaN	NaN	NaN	NaN	NaN	NaN	NaN					angiogenesis [GO:0001525];fucose metabolic process [GO:0006004];heart development [GO:0007507];nervous system development [GO:0007399];Notch signaling pathway [GO:0007219];protein O-linked fucosylation [GO:0036066];protein O-linked glycosylation [GO:0006493];regulation of Notch signaling pathway [GO:0008593];somitogenesis [GO:0001756]	endoplasmic reticulum [GO:0005783];membrane [GO:0016020]	fucosyltransferase activity [GO:0008417];peptide-O-fucosyltransferase activity [GO:0046922]	FUNCTION: Catalyzes the reaction that attaches fucose through an O-glycosidic linkage to a conserved serine or threonine residue found in the consensus sequence C2-X(4,5)-[S/T]-C3 of EGF domains, where C2 and C3 are the second and third conserved cysteines. Specifically uses GDP-fucose as donor substrate and proper disulfide pairing of the substrate EGF domains is required for fucose transfer. Plays a crucial role in NOTCH signaling. Initial fucosylation of NOTCH by POFUT1 generates a substrate for FRINGE/RFNG, an acetylglucosaminyltransferase that can then extend the fucosylation on the NOTCH EGF repeats. This extended fucosylation is required for optimal ligand binding and canonical NOTCH signaling induced by DLL1 or JAGGED1. Fucosylates AGRN and determines its ability to cluster acetylcholine receptors (AChRs). {ECO:0000269|PubMed:12697902, ECO:0000269|PubMed:18775496}.	2.4.1.221	PATHWAY: Protein modification;protein glycosylation.	SUBCELLULAR LOCATION: Endoplasmic reticulum {ECO:0000250|UniProtKB:Q6EV70}.	5	16.8	16.8	16.8	40.02	4	4	4
1025	A2AMH5;A2AMH4;Q6X893;A2AMH3	Choline transporter-like protein 1 (Solute carrier family 44 member 1) (CD antigen CD92);Choline transporter-like protein 1;Choline transporter-like protein 1;Choline transporter-like protein 1	Slc44a1	27.2981	26.8836	27.3344	27.3801	27.2892	27.1066	27.7133	27.6141	27.6527	27.5734					choline transport [GO:0015871]	integral component of membrane [GO:0016021];mitochondrial outer membrane [GO:0005741];mitochondrion [GO:0005739];nucleoplasm [GO:0005654];plasma membrane [GO:0005886]	choline transmembrane transporter activity [GO:0015220]	FUNCTION: Choline transporter. May be involved in membrane synthesis and myelin production. {ECO:0000269|PubMed:15474312, ECO:0000269|PubMed:19357133}.			Multi-pass membrane protein.;Multi-pass membrane protein. Mitochondrion outer membrane;SUBCELLULAR LOCATION: Cell membrane	5	24.2	24.2	24.2	73.044	17	17	17
1026	A2AMW0;F7CAZ6	F-actin-capping protein subunit beta;F-actin-capping protein subunit beta (Fragment)	Capzb	27.8767	27.5632	28.1724	27.9757	27.8272	28.0063	28.1706	28.1251	28.2584	28.3402					actin cytoskeleton organization [GO:0030036];barbed-end actin filament capping [GO:0051016]	cytoplasm [GO:0005737];F-actin capping protein complex [GO:0008290]	actin binding [GO:0003779]	FUNCTION: F-actin-capping proteins bind in a Ca(2+)-independent manner to the fast growing ends of actin filaments (barbed end) thereby blocking the exchange of subunits at these ends. Unlike other capping proteins (such as gelsolin and severin), these proteins do not sever actin filaments. {ECO:0000256|RuleBase:RU365078, ECO:0000256|SAAS:SAAS01187389}.			SUBCELLULAR LOCATION: Cytoplasm, cytoskeleton {ECO:0000256|RuleBase:RU365078}.	2	70.8	6.5	6.5	29.295	23	3	3
1027	A2AMZ4;A0A087WQY7	NADH dehydrogenase [ubiquinone] 1 alpha subcomplex assembly factor 8;NADH dehydrogenase [ubiquinone] 1 alpha subcomplex assembly factor 8	Ndufaf8	NaN	NaN	NaN	NaN	NaN	NaN	NaN	22.3444	NaN	22.6346					mitochondrial respiratory chain complex I assembly [GO:0032981]	mitochondrion [GO:0005739]		FUNCTION: Involved in the assembly of mitochondrial NADH:ubiquinone oxidoreductase complex (complex I, MT-ND1). Required to stabilize NDUFAF5. {ECO:0000250|UniProtKB:A1L188}.			SUBCELLULAR LOCATION: Mitochondrion {ECO:0000250|UniProtKB:A1L188}.	2	50	50	50	7.7849	3	3	3
1028	A2AN08	E3 ubiquitin-protein ligase UBR4 (EC 2.3.2.27) (N-recognin-4) (RING-type E3 ubiquitin transferase UBR4) (Zinc finger UBR1-type protein 1) (p600)	Ubr4	25.6446	25.4374	26.0007	26.1499	NaN	25.359	26.6348	25.7653	25.116	24.8049					ubiquitin-dependent protein catabolic process [GO:0006511]	centrosome [GO:0005813];cytosol [GO:0005829];integral component of membrane [GO:0016021];nucleoplasm [GO:0005654]	calmodulin binding [GO:0005516];ubiquitin-protein transferase activity [GO:0004842];zinc ion binding [GO:0008270]	FUNCTION: E3 ubiquitin-protein ligase which is a component of the N-end rule pathway. Recognizes and binds to proteins bearing specific N-terminal residues that are destabilizing according to the N-end rule, leading to their ubiquitination and subsequent degradation. Together with clathrin, forms meshwork structures involved in membrane morphogenesis and cytoskeletal organization. Regulates integrin-mediated signaling. May play a role in activation of FAK in response to cell-matrix interactions. Mediates ubiquitination of ACLY, leading to its subsequent degradation. {ECO:0000269|PubMed:16055722}.	2.3.2.27	PATHWAY: Protein modification;protein ubiquitination.	Multi-pass membrane protein {ECO:0000305}. Cytoplasm {ECO:0000250}. Cytoplasm, cytoskeleton {ECO:0000250}. Nucleus {ECO:0000250}. Note=Concentrates at the leading edge of membrane structures involved in actin motility. {ECO:0000250}.;SUBCELLULAR LOCATION: Membrane {ECO:0000305}	4	17.3	17.3	17.3	572.28	63	63	63
1029	F7CBX2;A2AN37;P52623	Uridine-cytidine kinase 1 (UCK 1) (EC 2.7.1.48) (Cytidine monophosphokinase 1) (Uridine monophosphokinase 1);Uridine-cytidine kinase (EC 2.7.1.48);Uridine-cytidine kinase 1 (Fragment)	Uck1	NaN	NaN	NaN	NaN	NaN	NaN	NaN	NaN	NaN	NaN					CTP salvage [GO:0044211];UMP salvage [GO:0044206]	cytosol [GO:0005829]	ATP binding [GO:0005524];kinase activity [GO:0016301];nucleoside kinase activity [GO:0019206];uridine kinase activity [GO:0004849]	FUNCTION: Phosphorylates uridine and cytidine to uridine monophosphate and cytidine monophosphate. Does not phosphorylate deoxyribonucleosides or purine ribonucleosides. Can use ATP or GTP as a phosphate donor. Can also phosphorylate cytidine and uridine nucleoside analogs such as 6-azauridine, 5-fluorouridine, 4-thiouridine, 5-bromouridine, N(4)-acetylcytidine, N(4)-benzoylcytidine, 5-fluorocytidine, 2-thiocytidine, 5-methylcytidine, and N(4)-anisoylcytidine (By similarity). {ECO:0000250}.	2.7.1.48	CTP biosynthesis via salvage pathway;CTP from cytidine: step 1/3.;CTP from cytidine: step 1/3. {ECO:0000256|RuleBase:RU003825}.;PATHWAY: Pyrimidine metabolism;UMP biosynthesis via salvage pathway;UMP from uridine: step 1/1.;UMP from uridine: step 1/1. {ECO:0000256|RuleBase:RU003825}.		3	16.3	16.3	12.5	23.341	3	3	2
1031	A2ANL9;Q9WTS4	Teneurin-1 (Ten-1) (Protein Odd Oz/ten-m homolog 1) (Tenascin-M1) (Ten-m1) (Teneurin transmembrane protein 1) [Cleaved into: Ten-1 intracellular domain (IDten-1) (Ten-1 ICD);Teneurin C-terminal-associated peptide (TCPA-1) (Ten-1 extracellular domain) (Ten-1 ECD)];Teneurin-1	Tenm1	NaN	NaN	NaN	NaN	NaN	NaN	NaN	NaN	NaN	NaN					heterophilic cell-cell adhesion via plasma membrane cell adhesion molecules [GO:0007157];neuron development [GO:0048666];neuropeptide signaling pathway [GO:0007218];positive regulation of actin filament polymerization [GO:0030838];positive regulation of filopodium assembly [GO:0051491];positive regulation of intracellular protein transport [GO:0090316];positive regulation of MAP kinase activity [GO:0043406];positive regulation of peptidyl-serine phosphorylation [GO:0033138];regulation of transcription by RNA polymerase III [GO:0006359];signal transduction [GO:0007165]	cytoplasm [GO:0005737];cytoskeleton [GO:0005856];endoplasmic reticulum [GO:0005783];extracellular region [GO:0005576];Golgi apparatus [GO:0005794];integral component of membrane [GO:0016021];integral component of plasma membrane [GO:0005887];neuron projection [GO:0043005];nuclear matrix [GO:0016363];nuclear speck [GO:0016607];nucleus [GO:0005634];perinuclear region of cytoplasm [GO:0048471];plasma membrane [GO:0005886]	cell adhesion molecule binding [GO:0050839];identical protein binding [GO:0042802];protein heterodimerization activity [GO:0046982];protein homodimerization activity [GO:0042803]	FUNCTION: Involved in neural development, regulating the establishment of proper connectivity within the nervous system. May function as a cellular signal transducer (By similarity). {ECO:0000250}.;FUNCTION: Ten-1 intracellular domain: Induces gene transcription activation. {ECO:0000250}.;FUNCTION: Teneurin C-terminal-associated peptide: Plays a role in the regulation of neuroplasticity in the limbic system. Mediates a rapid reorganization of actin- and tubulin-based cytoskeleton elements with an increase in dendritic arborization and spine density formation of neurons in the hippocampus and amygdala. Induces BDNF transcription inhibition in neurons. Activates the mitogen-activated protein (MAP) kinase 2 (MEK2) and extracellular signal-regulated kinase (ERK) cascade. Acts also as a bioactive neuroprotective peptide on limbic neurons of the brain and regulates stress-induced behavior: attenuates alkalosis-associated necrotic cell death and the effects of corticotropin-releasing factor (CRF) on c-fos/FOS induction and on the reinstatement of cocaine seeking. {ECO:0000269|PubMed:15710242, ECO:0000269|PubMed:17174479, ECO:0000269|PubMed:17644218, ECO:0000269|PubMed:17900539, ECO:0000269|PubMed:18082275, ECO:0000269|PubMed:19428634, ECO:0000269|PubMed:20883474, ECO:0000269|PubMed:21411044, ECO:0000269|PubMed:22209827, ECO:0000269|PubMed:22698694}.			Single-pass membrane protein {ECO:0000269|PubMed:23026563}. Note=Colocalizes with isoform 2 at the plasma membrane.;SUBCELLULAR LOCATION: Isoform 1: Cell membrane {ECO:0000269|PubMed:23026563};SUBCELLULAR LOCATION: Isoform 2: Cytoplasm. Cell membrane. Secreted {ECO:0000305}. Note=Transported to the cell membrane and probably secreted to function as an autocrine or paracrine signaling molecule. The lack of a hydrophobic segment sequence suggests that isoform 2 is released by damaged cells or is secreted by a mechanism differing from that used for other secretory proteins.;SUBCELLULAR LOCATION: Ten-1 intracellular domain: Nucleus {ECO:0000250}. Nucleus speckle {ECO:0000250}. Nucleus matrix {ECO:0000250}. Cytoplasm, cytoskeleton {ECO:0000250}.;SUBCELLULAR LOCATION: Teneurin C-terminal-associated peptide: Nucleus {ECO:0000305}. Cytoplasm. Cell membrane. Note=Colocalizes with isoform 1 at the plasma membrane. Colocalizes with the dystroglycan complex at the cell membrane in hippocampal cells. Binds hippocampal cell membranes and is incorporated in the cytoplasm by endocytosis in a caveoli-dependent manner. Upon cell internalization is transported arround and in the nucleus.	2	12.6	12.1	12.1	304.86	24	22	22
1032	A2ANP1;Q9D772;A2ANP2	Protein FAM219A;Protein FAM219A;2310028H24Rik protein (MCG9749, isoform CRA_a) (Protein FAM219A)	Fam219a	NaN	NaN	NaN	NaN	NaN	NaN	NaN	NaN	NaN	NaN												3	64.3	64.3	64.3	18.655	7	7	7
1033	A2ANU3;B1AYD6	Synapse differentiation-inducing gene protein 1 (SynDIG1) (Dispanin subfamily C member 2) (DSPC2) (Transmembrane protein 90B);Synapse differentiation-inducing gene protein 1 (Fragment)	Syndig1	NaN	NaN	NaN	NaN	NaN	NaN	NaN	NaN	NaN	NaN	YES	glycyl-tRNA synthetase	cerebrum, cerebellum, brainstem, spinalcord, liver, skeletalmuscle, adipose, smallintestine, largeintestine, stomach, placenta, testis	targetP signal+, yeast mito homolog, mito protein domain, induction	intracellular protein transport [GO:0006886];positive regulation of synapse assembly [GO:0051965];synaptic vesicle clustering [GO:0097091]	cell body [GO:0044297];cell junction [GO:0030054];dendritic shaft [GO:0043198];dendritic spine [GO:0043197];early endosome membrane [GO:0031901];excitatory synapse [GO:0060076];integral component of plasma membrane [GO:0005887];intracellular membrane-bounded organelle [GO:0043231];postsynaptic density [GO:0014069];postsynaptic membrane [GO:0045211];presynapse [GO:0098793]	glutamate receptor binding [GO:0035254];protein homodimerization activity [GO:0042803]	FUNCTION: May regulate AMPA receptor content at nascent synapses, and have a role in postsynaptic development and maturation. {ECO:0000250}.			Single-pass type II membrane protein {ECO:0000269|PubMed:20152115}. Cell junction, synapse, Postsynapse, postsynaptic density {ECO:0000269|PubMed:20152115}. Cell junction, synapse {ECO:0000250}. Cell projection, Neuron projection, dendrite {ECO:0000250}. Cell projection, Neuron projection, dendritic spine {ECO:0000250}. Note=Shuttles between the cell surface and early endosome membrane.;Single-pass type II membrane protein {ECO:0000269|PubMed:20152115}. Early endosome membrane {ECO:0000269|PubMed:20152115};SUBCELLULAR LOCATION: Cell membrane {ECO:0000269|PubMed:20152115}	4	23.3	23.3	17.1	28.456	3	3	2
1034	A2ANZ2;Q6DFW0	Guanine nucleotide exchange C9orf72 homolog;C9orf72, member of C9orf72-SMCR8 complex (MCG141727, isoform CRA_b)	C9orf72	NaN	NaN	NaN	NaN	NaN	NaN	NaN	NaN	NaN	NaN					autophagy [GO:0006914];axon extension [GO:0048675];endocytosis [GO:0006897];late endosome to lysosome transport [GO:1902774];negative regulation of GTP binding [GO:1904425];negative regulation of protein phosphorylation [GO:0001933];positive regulation of macroautophagy [GO:0016239];regulation of actin filament organization [GO:0110053];regulation of autophagosome assembly [GO:2000785];regulation of autophagy [GO:0010506];regulation of TORC1 signaling [GO:1903432];stress granule assembly [GO:0034063]	Atg1/ULK1 kinase complex [GO:1990316];autophagosome [GO:0005776];axonal growth cone [GO:0044295];cytoplasm [GO:0005737];cytoplasmic stress granule [GO:0010494];dendrite [GO:0030425];endosome [GO:0005768];extracellular space [GO:0005615];guanyl-nucleotide exchange factor complex [GO:0032045];lysosome [GO:0005764];main axon [GO:0044304];neuron projection [GO:0043005];nuclear membrane [GO:0031965];nucleus [GO:0005634];P-body [GO:0000932];perikaryon [GO:0043204]	guanyl-nucleotide exchange factor activity [GO:0005085];Rab GTPase binding [GO:0017137];Rab guanyl-nucleotide exchange factor activity [GO:0017112]	FUNCTION: Component of the C9orf72-SMCR8 complex, a complex that has guanine nucleotide exchange factor (GEF) activity and regulates autophagy (PubMed:27193190, PubMed:27617292). In the complex, C9orf72 and SMCR8 probably constitute the catalytic subunits that promote the exchange of GDP to GTP, converting inactive GDP-bound RAB8A and RAB39B into their active GTP-bound form, thereby promoting autophagosome maturation (By similarity). The C9orf72-SMCR8 complex also acts as a regulator of autophagy initiation by interacting with the ATG1/ULK1 kinase complex and modulating its protein kinase activity (PubMed:27193190, PubMed:27617292). Positively regulates initiation of autophagy by regulating the RAB1A-dependent trafficking of the ATG1/ULK1 kinase complex to the phagophore which leads to autophagosome formation (By similarity). Acts as a regulator of mTORC1 signaling by promoting phosphorylation of mTORC1 substrates (PubMed:27875531). Plays a role in endosomal trafficking (PubMed:26989253). May be involved in regulating the maturation of phagosomes to lysosomes (PubMed:26989253). Regulates actin dynamics in motor neurons by inhibiting the GTP-binding activity of ARF6, leading to ARF6 inactivation (PubMed:27723745). This reduces the activity of the LIMK1 and LIMK2 kinases which are responsible for phosphorylation and inactivation of cofilin, leading to cofilin activation (PubMed:27723745). Positively regulates axon extension and axon growth cone size in spinal motor neurons (PubMed:27723745). Plays a role within the hematopoietic system in restricting inflammation and the development of autoimmunity (PubMed:27412785). {ECO:0000250|UniProtKB:Q96LT7, ECO:0000269|PubMed:26989253, ECO:0000269|PubMed:27193190, ECO:0000269|PubMed:27412785, ECO:0000269|PubMed:27617292, ECO:0000269|PubMed:27723745, ECO:0000269|PubMed:27875531}.			SUBCELLULAR LOCATION: Nucleus {ECO:0000269|PubMed:24549040, ECO:0000269|PubMed:26408000, ECO:0000269|PubMed:27476503}. Cytoplasm {ECO:0000269|PubMed:24549040, ECO:0000269|PubMed:26408000, ECO:0000269|PubMed:27476503, ECO:0000269|PubMed:27617292}. Cytoplasm, P-body {ECO:0000250|UniProtKB:Q96LT7}. Cytoplasm, Stress granule {ECO:0000250|UniProtKB:Q96LT7}. Endosome {ECO:0000250|UniProtKB:Q96LT7}. Lysosome {ECO:0000250|UniProtKB:Q96LT7}. Cytoplasmic vesicle, autophagosome {ECO:0000250|UniProtKB:Q96LT7}. Secreted {ECO:0000269|PubMed:24549040}. Cell projection, Neuron projection, axon {ECO:0000250|UniProtKB:Q96LT7}. Cell projection, Neuron projection, growth cone {ECO:0000250|UniProtKB:Q96LT7}. Perikaryon {ECO:0000269|PubMed:26408000}. Note=Detected in the cytoplasm of neurons from brain tissue (By similarity). Detected in the nucleus in fibroblasts (By similarity). Associates with cytoplasmic stress granules following cellular stress (By similarity). During corticogenesis, transitions from being predominantly cytoplasmic to a more even nucleocytoplasmic distribution (PubMed:27476503). {ECO:0000250|UniProtKB:Q96LT7, ECO:0000269|PubMed:27476503}.	2	6.9	6.9	6.9	35.89	2	2	2
1035	A2AP29;Q6Q899	Probable ATP-dependent RNA helicase DDX58 (EC 3.6.4.13) (DEAD box protein 58) (RIG-I-like receptor 1) (RLR-1) (Retinoic acid-inducible gene 1 protein) (RIG-1) (Retinoic acid-inducible gene I protein) (RIG-I);Probable ATP-dependent RNA helicase DDX58 (Fragment)	Ddx58	NaN	NaN	NaN	NaN	NaN	NaN	NaN	NaN	NaN	NaN	YES	inner membrane protein, mitochondrial	all 14	literature, targetP signal, yeast mito homolog, mito protein domain+, coexpression++, MS/MS++	cellular response to exogenous dsRNA [GO:0071360];defense response to virus [GO:0051607];detection of virus [GO:0009597];innate immune response [GO:0045087];positive regulation of defense response to virus by host [GO:0002230];positive regulation of DNA-binding transcription factor activity [GO:0051091];positive regulation of gene expression [GO:0010628];positive regulation of granulocyte macrophage colony-stimulating factor production [GO:0032725];positive regulation of interferon-alpha production [GO:0032727];positive regulation of interferon-alpha secretion [GO:1902741];positive regulation of interferon-beta production [GO:0032728];positive regulation of interferon-beta secretion [GO:0035549];positive regulation of interleukin-6 production [GO:0032755];positive regulation of interleukin-6 secretion [GO:2000778];positive regulation of interleukin-8 production [GO:0032757];positive regulation of myeloid dendritic cell cytokine production [GO:0002735];positive regulation of response to cytokine stimulus [GO:0060760];positive regulation of transcription by RNA polymerase II [GO:0045944];positive regulation of tumor necrosis factor secretion [GO:1904469];regulation of cell migration [GO:0030334];response to exogenous dsRNA [GO:0043330];response to virus [GO:0009615];RIG-I signaling pathway [GO:0039529]	actin cytoskeleton [GO:0015629];bicellular tight junction [GO:0005923];cytoplasm [GO:0005737];cytosol [GO:0005829];ruffle membrane [GO:0032587]	ATP binding [GO:0005524];DNA binding [GO:0003677];double-stranded DNA binding [GO:0003690];double-stranded RNA binding [GO:0003725];hydrolase activity [GO:0016787];identical protein binding [GO:0042802];RNA helicase activity [GO:0003724];single-stranded RNA binding [GO:0003727];ubiquitin protein ligase binding [GO:0031625];zinc ion binding [GO:0008270]	FUNCTION: Innate immune receptor which acts as a cytoplasmic sensor of viral nucleic acids and plays a major role in sensing viral infection and in the activation of a cascade of antiviral responses including the induction of type I interferons and proinflammatory cytokines. Its ligands include: 5'-triphosphorylated ssRNA and dsRNA and short dsRNA (<1 kb in length). In addition to the 5'-triphosphate moiety, blunt-end base pairing at the 5'-end of the RNA is very essential. Overhangs at the non-triphosphorylated end of the dsRNA RNA have no major impact on its activity. A 3'overhang at the 5'triphosphate end decreases and any 5'overhang at the 5' triphosphate end abolishes its activity. Upon ligand binding it associates with mitochondria antiviral signaling protein (MAVS/IPS1) which activates the IKK-related kinases: TBK1 and IKBKE which phosphorylate interferon regulatory factors: IRF3 and IRF7 which in turn activate transcription of antiviral immunological genes, including interferons (IFNs);IFN-alpha and IFN-beta. Detects both positive and negative strand RNA viruses including members of the families Paramyxoviridae: newcastle disease virus (NDV) and Sendai virus (SeV), Rhabdoviridae: vesicular stomatitis virus (VSV), Orthomyxoviridae: influenza A and B virus, Flaviviridae: Japanese encephalitis virus (JEV), hepatitis C virus (HCV), dengue virus (DENV) and west Nile virus (WNV). It also detects rotavirus and orthoreovirus. Also involved in antiviral signaling in response to viruses containing a dsDNA genome such as Epstein-Barr virus (EBV). Detects dsRNA produced from non-self dsDNA by RNA polymerase III, such as Epstein-Barr virus-encoded RNAs (EBERs). May play important roles in granulocyte production and differentiation, bacterial phagocytosis and in the regulation of cell migration. {ECO:0000269|PubMed:16039576, ECO:0000269|PubMed:16625202, ECO:0000269|PubMed:17942531, ECO:0000269|PubMed:19576794, ECO:0000269|PubMed:19609254, ECO:0000269|PubMed:19631370}.	3.6.4.13		SUBCELLULAR LOCATION: Cytoplasm {ECO:0000250}. Cell projection, ruffle membrane {ECO:0000250}. Cytoplasm, cytoskeleton {ECO:0000250}. Cell junction, tight junction {ECO:0000250}. Note=Colocalized with TRIM25 at cytoplasmic perinuclear bodies. Associated with the actin cytoskeleton at membrane ruffles. {ECO:0000250}.	2	6.2	6.2	6.2	80.199	4	4	4
1036	I7HJQ8;A2AP74;Q8BIF0	CD99 antigen-like protein 2 (MIC2-like protein 1) (CD antigen CD99);CD99 antigen-like protein 2 (Cd99 antigen-like 2, isoform CRA_c);CD99 antigen-like protein 2	Cd99l2	NaN	NaN	NaN	NaN	22.9145	NaN	22.0765	22.286	22.5839	NaN	YES	CDGSH iron sulfur domain 3	all 14	APEX_matrix, mito protein domain, coexpression, MS/MS++	cell adhesion [GO:0007155];diapedesis [GO:0050904];homotypic cell-cell adhesion [GO:0034109];positive regulation of neutrophil extravasation [GO:2000391];positive regulation of T cell extravasation [GO:2000409]	cell surface [GO:0009986];cell-cell adherens junction [GO:0005913];integral component of membrane [GO:0016021];plasma membrane [GO:0005886]		FUNCTION: Plays a role in a late step of leukocyte extravasation helping cells to overcome the endothelial basement membrane. Acts at the same site as, but independently of, PECAM1. Homophilic adhesion molecule, but these interactions may not be required for cell aggregation. {ECO:0000269|PubMed:17344467, ECO:0000269|PubMed:18163232, ECO:0000269|PubMed:20479283}.			Extracellular side {ECO:0000250}. Cell junction {ECO:0000269|PubMed:17344467}. Note=Concentrated at cell-cell contacts in cultured endothelial cells.;Single-pass type I membrane protein {ECO:0000250};SUBCELLULAR LOCATION: Cell membrane {ECO:0000250}	3	40.5	40.5	40.5	20.092	5	5	5
1037	A2AP83	Fibronectin type III domain-containing 3C2	Fnd3c2	NaN	NaN	NaN	NaN	NaN	NaN	NaN	NaN	NaN	NaN						integral component of membrane [GO:0016021]						1	1	1	1	103.86	1	1	1
1038	A2API5;Q9JI18;E9Q202	Low-density lipoprotein receptor-related protein 1B (LRP-1B) (Low-density lipoprotein receptor-related protein-deleted in tumor) (LRP-DIT);Low-density lipoprotein receptor-related protein 1B;Low-density lipoprotein receptor-related protein 1B	Lrp1b	NaN	NaN	NaN	NaN	NaN	NaN	NaN	NaN	NaN	NaN					in utero embryonic development [GO:0001701]	integral component of membrane [GO:0016021];membrane [GO:0016020];receptor complex [GO:0043235]	calcium ion binding [GO:0005509];low-density lipoprotein particle receptor activity [GO:0005041];low-density lipoprotein particle receptor binding [GO:0050750]	FUNCTION: Potential cell surface proteins that bind and internalize ligands in the process of receptor-mediated endocytosis.			Single-pass type I membrane protein {ECO:0000305}.;SUBCELLULAR LOCATION: Membrane {ECO:0000305}	5	6.3	5.8	5.8	513.57	22	19	19
1040	A2APL5	Amino acid transporter	Slc1a2	NaN	NaN	NaN	NaN	NaN	NaN	NaN	NaN	NaN	NaN						integral component of membrane [GO:0016021]	symporter activity [GO:0015293]				Multi-pass membrane protein {ECO:0000256|RuleBase:RU361216}.;SUBCELLULAR LOCATION: Membrane {ECO:0000256|RuleBase:RU361216}	3	38.3	2.1	2.1	60.875	26	1	1
1041	Q3U8S1;A2APM5;A2APM3;A2APM4;E9QKM8;Q80X37;A2APM1;A2APM2;P15379	CD44 antigen (Extracellular matrix receptor III) (ECMR-III) (GP90 lymphocyte homing/adhesion receptor) (HUTCH-I) (Hermes antigen) (Hyaluronate receptor) (Lymphocyte antigen 24) (Ly-24) (Phagocytic glycoprotein 1) (PGP-1) (Phagocytic glycoprotein I) (PGP-I) (CD antigen CD44);CD44 antigen (Cd44 protein);CD44 antigen;CD44 antigen;CD44 antigen;CD44 antigen;CD44 antigen;CD44 antigen;CD44 antigen	Cd44	22.9655	NaN	NaN	NaN	NaN	NaN	NaN	NaN	NaN	NaN					branching involved in prostate gland morphogenesis [GO:0060442];branching involved in ureteric bud morphogenesis [GO:0001658];cartilage development [GO:0051216];cell adhesion [GO:0007155];cell migration [GO:0016477];cellular response to fibroblast growth factor stimulus [GO:0044344];cytokine-mediated signaling pathway [GO:0019221];hyaluronan catabolic process [GO:0030214];inflammatory response [GO:0006954];macrophage fusion [GO:0034238];monocyte aggregation [GO:0070487];negative regulation of apoptotic process [GO:0043066];negative regulation of CD4-positive, alpha-beta T cell proliferation [GO:2000562];negative regulation of cysteine-type endopeptidase activity involved in apoptotic process [GO:0043154];negative regulation of DNA damage response, signal transduction by p53 class mediator [GO:0043518];negative regulation of inflammatory response [GO:0050728];negative regulation of intrinsic apoptotic signaling pathway in response to DNA damage by p53 class mediator [GO:1902166];negative regulation of mature B cell apoptotic process [GO:0002906];negative regulation of regulatory T cell differentiation [GO:0045590];neuron projection development [GO:0031175];positive regulation of adaptive immune response [GO:0002821];positive regulation of ERK1 and ERK2 cascade [GO:0070374];positive regulation of gene expression [GO:0010628];positive regulation of heterotypic cell-cell adhesion [GO:0034116];positive regulation of monocyte aggregation [GO:1900625];positive regulation of neutrophil apoptotic process [GO:0033031];positive regulation of peptidyl-serine phosphorylation [GO:0033138];positive regulation of peptidyl-tyrosine phosphorylation [GO:0050731];regulation of cell growth [GO:0001558];regulation of lamellipodium morphogenesis [GO:2000392];T cell activation [GO:0042110];Wnt signaling pathway [GO:0016055];wound healing involved in inflammatory response [GO:0002246];wound healing, spreading of cells [GO:0044319]	apical plasma membrane [GO:0016324];basolateral plasma membrane [GO:0016323];cell projection [GO:0042995];cell surface [GO:0009986];cytosol [GO:0005829];external side of plasma membrane [GO:0009897];Golgi apparatus [GO:0005794];integral component of membrane [GO:0016021];lamellipodium membrane [GO:0031258];macrophage migration inhibitory factor receptor complex [GO:0035692];microvillus [GO:0005902];nucleus [GO:0005634];plasma membrane [GO:0005886];protein-containing complex [GO:0032991]	cytokine receptor activity [GO:0004896];epidermal growth factor receptor binding [GO:0005154];hyaluronic acid binding [GO:0005540];phosphoprotein binding [GO:0051219];protein kinase binding [GO:0019901];transmembrane signaling receptor activity [GO:0004888];type II transforming growth factor beta receptor binding [GO:0005114]	FUNCTION: Cell-surface receptor that plays a role in cell-cell interactions, cell adhesion and migration, helping them to sense and respond to changes in the tissue microenvironment. Participates thereby in a wide variety of cellular functions including the activation, recirculation and homing of T-lymphocytes, hematopoiesis, inflammation and response to bacterial infection. Engages, through its ectodomain, extracellular matrix components such as hyaluronan/HA, collagen, growth factors, cytokines or proteases and serves as a platform for signal transduction by assembling, via its cytoplasmic domain, protein complexes containing receptor kinases and membrane proteases (PubMed:8343954, PubMed:25065622). Such effectors include PKN2, the RhoGTPases RAC1 and RHOA, Rho-kinases and phospholipase C that coordinate signaling pathways promoting calcium mobilization and actin-mediated cytoskeleton reorganization essential for cell migration and adhesion (By similarity). {ECO:0000250|UniProtKB:P16070, ECO:0000269|PubMed:25065622, ECO:0000269|PubMed:8343954}.			Single-pass type I membrane protein {ECO:0000269|PubMed:17403031}. Cell projection, microvillus {ECO:0000269|PubMed:9472040}. Note=Colocalizes with actin in membrane protrusionFs at wounding edges. Co-localizes with RDX, EZR and MSN in microvilli. {ECO:0000269|PubMed:17403031, ECO:0000269|PubMed:9472040}.;SUBCELLULAR LOCATION: Cell membrane {ECO:0000269|PubMed:17403031, ECO:0000269|PubMed:25065622}	9	15.1	15.1	15.1	40.263	5	5	5
1042	A2APT9	Kelch domain-containing protein 7A	Klhdc7a	26.6277	27.3405	27.7327	27.3655	28.0891	28.3354	28.6835	28.9778	28.8901	28.976						integral component of membrane [GO:0016021]					Single-pass membrane protein {ECO:0000305}.;SUBCELLULAR LOCATION: Membrane {ECO:0000305}	1	41.3	41.3	41.3	83.589	21	21	21
1044	A2APX8	Sodium channel protein type 1 subunit alpha (Sodium channel protein brain I subunit alpha) (Sodium channel protein type I subunit alpha) (Voltage-gated sodium channel subunit alpha Nav1.1)	Scn1a	NaN	NaN	NaN	NaN	NaN	NaN	NaN	NaN	NaN	NaN	YES	mitochondrial ubiquitin ligase activator of NFKB 1	skeletalmuscle, largeintestine	literature, mito protein domain+, induction	action potential [GO:0001508];adult walking behavior [GO:0007628];cardiac muscle cell action potential involved in contraction [GO:0086002];detection of mechanical stimulus involved in sensory perception of pain [GO:0050966];membrane depolarization during action potential [GO:0086010];neuromuscular process controlling posture [GO:0050884];neuronal action potential [GO:0019228];neuronal action potential propagation [GO:0019227];regulation of ion transmembrane transport [GO:0034765];regulation of membrane potential [GO:0042391];sodium ion transmembrane transport [GO:0035725];sodium ion transport [GO:0006814]	axon [GO:0030424];axon initial segment [GO:0043194];integral component of presynaptic membrane [GO:0099056];intercalated disc [GO:0014704];membrane [GO:0016020];neuronal cell body [GO:0043025];node of Ranvier [GO:0033268];nuclear body [GO:0016604];nucleoplasm [GO:0005654];plasma membrane [GO:0005886];sodium channel complex [GO:0034706];T-tubule [GO:0030315];voltage-gated sodium channel complex [GO:0001518];Z disc [GO:0030018]	sodium ion binding [GO:0031402];voltage-gated ion channel activity [GO:0005244];voltage-gated sodium channel activity [GO:0005248]	FUNCTION: Mediates the voltage-dependent sodium ion permeability of excitable membranes (PubMed:16921370, PubMed:17928448, PubMed:27281198). Assuming opened or closed conformations in response to the voltage difference across the membrane, the protein forms a sodium-selective channel through which Na(+) ions may pass in accordance with their electrochemical gradient. Plays a key role in brain, probably by regulating the moment when neurotransmitters are released in neurons (PubMed:16921370, PubMed:22914087). Involved in sensory perception of mechanical pain: activation in somatosensory neurons induces pain without neurogenic inflammation and produces hypersensitivity to mechanical, but not thermal stimuli (PubMed:27281198). {ECO:0000269|PubMed:16921370, ECO:0000269|PubMed:17928448, ECO:0000269|PubMed:22914087, ECO:0000269|PubMed:27281198}.			Multi-pass membrane protein {ECO:0000250|UniProtKB:D0E0C2}.;SUBCELLULAR LOCATION: Cell membrane {ECO:0000250|UniProtKB:P35498}	4	17.6	12	12	228.8	36	22	22
1045	A2APY7	Arginine-hydroxylase NDUFAF5, mitochondrial (EC 1.-.-.-) (NADH dehydrogenase [ubiquinone] 1 alpha subcomplex assembly factor 5) (Putative methyltransferase NDUFAF5) (EC 2.1.1.-)	Ndufaf5	NaN	NaN	NaN	NaN	NaN	25.4321	25.2602	25.829	NaN	25.698					mitochondrial respiratory chain complex I assembly [GO:0032981];peptidyl-arginine hydroxylation [GO:0030961]	extrinsic component of mitochondrial inner membrane [GO:0031314];mitochondrion [GO:0005739]	methyltransferase activity [GO:0008168];oxidoreductase activity [GO:0016491]	FUNCTION: Arginine hydroxylase involved in the assembly of mitochondrial NADH:ubiquinone oxidoreductase complex (complex I, MT-ND1) at early stages. Acts by mediating hydroxylation of 'Arg-111' of NDUFS7. May also have methyltransferase activity. {ECO:0000250|UniProtKB:Q5TEU4}.	1.-.-.-;2.1.1.-		SUBCELLULAR LOCATION: Mitochondrion inner membrane {ECO:0000250|UniProtKB:Q5TEU4}. Note=Peripherally localized on the matrix face of the mitochondrial inner membrane. {ECO:0000250|UniProtKB:Q5TEU4}.	1	31.8	31.8	31.8	38.404	11	11	11
1046	E9QAU4;A2AQ25	Sickle tail protein (Enhancer trap locus 4);Enhancer trap locus 4	Skt	24.7277	25.9791	26.3237	24.512	25.4749	24.2066	24.5482	25.2405	26.3016	26.1386					embryonic skeletal system development [GO:0048706]	cytoplasm [GO:0005737]		FUNCTION: Required for normal development of intervertebral disks. {ECO:0000269|PubMed:16204209}.			SUBCELLULAR LOCATION: Cytoplasm {ECO:0000269|PubMed:16204209}.	6	34.5	34.5	1.9	218.44	62	62	2
1047	A2AQ43;A2AQ44;A2AQ42;A2AQ45;A2AQ41;Q80TY0;F6VVN1;A0A0A6YWT1	Formin-binding protein 1 (Formin-binding protein 17);Formin-binding protein 1;Formin-binding protein 1;Formin-binding protein 1 (Fragment);Formin-binding protein 1;Formin-binding protein 1;Formin-binding protein 1 (Fragment);Formin-binding protein 1	Fnbp1	NaN	NaN	NaN	NaN	NaN	NaN	NaN	NaN	NaN	NaN					endocytosis [GO:0006897];nervous system development [GO:0007399]	cell cortex [GO:0005938];clathrin-coated pit [GO:0005905];cytoplasmic vesicle [GO:0031410];cytoskeleton [GO:0005856];lysosome [GO:0005764];plasma membrane [GO:0005886]	identical protein binding [GO:0042802];lipid binding [GO:0008289]	FUNCTION: Required to coordinate membrane tubulation with reorganization of the actin cytoskeleton during the late stage of clathrin-mediated endocytosis. Binds to lipids such as phosphatidylinositol 4,5-bisphosphate and phosphatidylserine and promotes membrane invagination and the formation of tubules. Also enhances actin polymerization via the recruitment of WASL/N-WASP, which in turn activates the Arp2/3 complex. Actin polymerization may promote the fission of membrane tubules to form endocytic vesicles. May act as a link between RND2 signaling and regulation of the actin cytoskeleton. May be required for the lysosomal retention of FASLG/FASL (By similarity). {ECO:0000250}.			Cytoplasmic side {ECO:0000250}. Membrane, clathrin-coated pit {ECO:0000250}. Note=Enriched in cortical regions coincident with F-actin. Also localizes to endocytic vesicles and lysosomes. {ECO:0000250}.;Peripheral membrane protein {ECO:0000250};SUBCELLULAR LOCATION: Cytoplasm {ECO:0000250}. Cytoplasm, cytoskeleton {ECO:0000250}. Cytoplasm, cell cortex {ECO:0000250}. Lysosome {ECO:0000250}. Cytoplasmic vesicle {ECO:0000250}. Cell membrane {ECO:0000250}	10	31.8	31.8	31.8	64.628	15	15	15
1048	A2AQ52;A2AQ51;A2AQ50;P55014	Solute carrier family 12 member 1 (BSC1) (Bumetanide-sensitive sodium-(potassium)-chloride cotransporter 2) (Kidney-specific Na-K-Cl symporter);Solute carrier family 12 member 1 (Solute carrier family 12, member 1, isoform CRA_d);Solute carrier family 12 member 1 (Solute carrier family 12, member 1, isoform CRA_b);Solute carrier family 12 member 1 (Solute carrier family 12, member 1, isoform CRA_a)	Slc12a1	33.5665	33.441	33.8535	33.8844	33.9379	34.383	34.5614	34.6749	35.1884	34.7511					cell volume homeostasis [GO:0006884];cellular hyperosmotic salinity response [GO:0071475];chemical homeostasis [GO:0048878];chloride ion homeostasis [GO:0055064];chloride transmembrane transport [GO:1902476];chloride transport [GO:0006821];excretion [GO:0007588];ion transmembrane transport [GO:0034220];kidney development [GO:0001822];positive regulation of calcineurin-NFAT signaling cascade [GO:0070886];potassium ion homeostasis [GO:0055075];potassium ion import across plasma membrane [GO:1990573];potassium ion transport [GO:0006813];protein insertion into membrane from inner side [GO:0032978];sodium ion homeostasis [GO:0055078];sodium ion transmembrane transport [GO:0035725];sodium ion transport [GO:0006814]	apical plasma membrane [GO:0016324];cell surface [GO:0009986];extracellular exosome [GO:0070062];integral component of membrane [GO:0016021];plasma membrane [GO:0005886]	cation:chloride symporter activity [GO:0015377];potassium:chloride symporter activity [GO:0015379];sodium ion transmembrane transporter activity [GO:0015081];sodium:chloride symporter activity [GO:0015378];sodium:potassium:chloride symporter activity [GO:0008511]	FUNCTION: Renal sodium, potassium and chloride ion cotransporter that mediates the transepithelial NaCl reabsorption in the thick ascending limb and plays an essential role in the urinary concentration and volume regulation. Electrically silent transporter system. {ECO:0000305|PubMed:25967121}.			Multi-pass membrane protein.;SUBCELLULAR LOCATION: Membrane	4	46.2	46.2	45.3	119.71	62	62	61
1049	Q8BXJ9;A2AQ56;D6RH67	Transmembrane protein 62;Transmembrane protein 62;Transmembrane protein 62	Tmem62	24.5934	24.9175	24.3715	25.2509	25.2754	24.874	25.3953	25.2772	25.1575	24.9232						integral component of membrane [GO:0016021]	hydrolase activity [GO:0016787]				Multi-pass membrane protein {ECO:0000305}.;SUBCELLULAR LOCATION: Membrane {ECO:0000305}	3	9.6	9.6	9.6	72.861	4	4	4
1050	F7AIV2;A2AQ87	SH2 domain-containing adapter protein F (Fragment);SH2 domain-containing adapter protein F (Fragment)	Shf	NaN	NaN	NaN	NaN	NaN	NaN	NaN	NaN	NaN	NaN												2	5.5	5.5	5.5	37.65	2	2	2
1051	A2AQC3;Q8C4G3;Q8C288	Phospholipid-transporting ATPase (EC 7.6.2.1);Phospholipid-transporting ATPase (EC 7.6.2.1);Phospholipid-transporting ATPase (EC 7.6.2.1)	Atp9a	NaN	NaN	NaN	NaN	24.2293	NaN	NaN	NaN	NaN	24.2049					phospholipid transport [GO:0015914]	endosome [GO:0005768];integral component of membrane [GO:0016021];trans-Golgi network [GO:0005802]	ATP binding [GO:0005524];ATPase-coupled intramembrane lipid transporter activity [GO:0140326];magnesium ion binding [GO:0000287]		7.6.2.1		Multi-pass membrane protein {ECO:0000256|RuleBase:RU362033}.;SUBCELLULAR LOCATION: Membrane {ECO:0000256|RuleBase:RU362033}	10	33.1	33.1	4	124.46	33	33	3
1052	A2AQJ5;A2AQJ6;Q8BXN9;A2AQJ7	Transmembrane protein 87A;Transmembrane protein 87A;Transmembrane protein 87A;Transmembrane protein 87A	Tmem87a	25.9387	26.0668	25.74	25.6031	25.6328	25.7207	26.1796	25.8099	26.2646	25.9916	YES	carnitine O-octanoyltransferase	kidney, liver	yeast mito homolog+, mito protein domain, induction, coexpression, MS/MS	retrograde transport, endosome to Golgi [GO:0042147]	cytosol [GO:0005829];Golgi cisterna membrane [GO:0032580];integral component of membrane [GO:0016021]		FUNCTION: May be involved in retrograde transport from endosomes to the trans-Golgi network (TGN). {ECO:0000250|UniProtKB:Q8NBN3}.			Multi-pass membrane protein {ECO:0000255}.;SUBCELLULAR LOCATION: Golgi apparatus membrane {ECO:0000250|UniProtKB:Q8NBN3}	4	30.6	30.6	30.6	63.809	14	14	14
1053	A2AQN5;A2AQN4;Q9QXG4	Acetyl-coenzyme A synthetase, cytoplasmic (EC 6.2.1.1) (Acetate--CoA ligase) (Acetyl-CoA synthetase) (ACS) (AceCS) (Acetyl-CoA synthetase 1) (AceCS1) (Acyl-CoA synthetase short-chain family member 2) (Acyl-activating enzyme) (Propionate--CoA ligase) (EC 6.2.1.17);Acetyl-coenzyme A synthetase, cytoplasmic;Acetyl-coenzyme A synthetase, cytoplasmic	Acss2	NaN	NaN	NaN	NaN	NaN	NaN	NaN	NaN	NaN	NaN					acetate biosynthetic process [GO:0019413];acetyl-CoA biosynthetic process [GO:0006085];lipid biosynthetic process [GO:0008610];propionate biosynthetic process [GO:0019542]	cytoplasm [GO:0005737];cytosol [GO:0005829];integral component of membrane [GO:0016021];intracellular membrane-bounded organelle [GO:0043231];nucleoplasm [GO:0005654]	acetate-CoA ligase activity [GO:0003987];ATP binding [GO:0005524];catalytic activity [GO:0003824];propionate-CoA ligase activity [GO:0050218]	FUNCTION: Catalyzes the synthesis of acetyl-CoA from short-chain fatty acids (PubMed:11150295, PubMed:16790548). Acetate is the preferred substrate but can also utilize propionate with a much lower affinity (PubMed:11150295). {ECO:0000269|PubMed:11150295, ECO:0000269|PubMed:16790548}.	6.2.1.1;6.2.1.17		SUBCELLULAR LOCATION: Cytoplasm, cytosol {ECO:0000269|PubMed:11150295}.	5	10.9	10.9	10.9	79.343	6	6	6
1055	A2AQW2	Formin-like protein 2	Fmnl2	25.5801	25.0724	25.8582	26.2352	25.9751	25.9115	26.8629	26.3675	27.071	26.6966					actin cytoskeleton organization [GO:0030036];regulation of cell morphogenesis [GO:0022604]		actin binding [GO:0003779];Rho GTPase binding [GO:0017048]					1	30	26.7	0	123.19	34	29	0
1056	A2AR56;Q6P5H6;B0R0D5;B0R0D4;F6XM46;F6XLQ6	FERM domain-containing protein 5;FERM domain-containing protein 5 (Fragment);FERM domain-containing protein 5;FERM domain-containing protein 5 (Fragment);FERM domain-containing protein 5 (Fragment);FERM domain-containing protein 5 (Fragment)	Frmd5	NaN	NaN	NaN	NaN	NaN	NaN	NaN	NaN	NaN	NaN	YES	glutathione peroxidase 4	all 14	literature, yeast mito homolog, mito protein domain	actomyosin structure organization [GO:0031032];negative regulation of cell motility [GO:2000146];positive regulation of cell adhesion [GO:0045785];regulation of cell migration [GO:0030334]	adherens junction [GO:0005912];cytoskeleton [GO:0005856];integral component of membrane [GO:0016021]	cytoskeletal protein binding [GO:0008092];integrin binding [GO:0005178];protein kinase binding [GO:0019901]	FUNCTION: May be involved in regulation of cell migration. May regulate cell-matrix interactions via its interaction with ITGB5 and modifying ITGB5 cytoplasmic tail interactions such as with FERMT2 and TLN1. May regulate ROCK1 kinase activity possibly involved in regulation of actin stress fiber formation. {ECO:0000250|UniProtKB:Q7Z6J6}.			SUBCELLULAR LOCATION: Cell junction, adherens junction {ECO:0000250|UniProtKB:Q7Z6J6}.	9	22.3	22.3	22.3	64.919	10	10	10
1057	A2ARI4	Leucine-rich repeat-containing G-protein coupled receptor 4 (G-protein coupled receptor 48)	Lgr4	NaN	NaN	23.5666	23.3774	23.8924	24.0826	NaN	23.9711	NaN	24.0234					axon guidance [GO:0007411];bone mineralization [GO:0030282];bone remodeling [GO:0046849];canonical Wnt signaling pathway involved in metanephric kidney development [GO:0061290];cell differentiation involved in metanephros development [GO:0072202];circadian regulation of gene expression [GO:0032922];circadian rhythm [GO:0007623];digestive tract development [GO:0048565];epithelial cell proliferation [GO:0050673];epithelial cell proliferation involved in renal tubule morphogenesis [GO:2001013];G protein-coupled receptor signaling pathway [GO:0007186];hair follicle development [GO:0001942];innate immune response [GO:0045087];intestinal stem cell homeostasis [GO:0036335];male genitalia development [GO:0030539];metanephric glomerulus development [GO:0072224];metanephric nephron tubule morphogenesis [GO:0072282];negative chemotaxis [GO:0050919];negative regulation of cold-induced thermogenesis [GO:0120163];negative regulation of cytokine secretion [GO:0050710];negative regulation of toll-like receptor signaling pathway [GO:0034122];negative regulation of transcription, DNA-templated [GO:0045892];osteoblast differentiation [GO:0001649];positive regulation of branching involved in ureteric bud morphogenesis [GO:0090190];positive regulation of canonical Wnt signaling pathway [GO:0090263];positive regulation of transcription, DNA-templated [GO:0045893];spermatogenesis [GO:0007283];tube morphogenesis [GO:0035239]	integral component of plasma membrane [GO:0005887]	heparin binding [GO:0008201];protein-hormone receptor activity [GO:0016500];Roundabout binding [GO:0048495];transmembrane signaling receptor activity [GO:0004888]	FUNCTION: Receptor for R-spondins that potentiates the canonical Wnt signaling pathway and is involved in the formation of various organs. Upon binding to R-spondins (RSPO1, RSPO2, RSPO3 or RSPO4), associates with phosphorylated LRP6 and frizzled receptors that are activated by extracellular Wnt receptors, triggering the canonical Wnt signaling pathway to increase expression of target genes. In contrast to classical G-protein coupled receptors, does not activate heterotrimeric G-proteins to transduce the signal. Its function as activator of the Wnt signaling pathway is required for the development of various organs, including liver, kidney, intestine, bone, reproductive tract and eye. May also act as a receptor for norrin (NDP), such results however require additional confirmation in vivo. Required during spermatogenesis to activate the Wnt signaling pathway in peritubular myoid cells. Required for the maintenance of intestinal stem cells and Paneth cell differentiation in postnatal intestinal crypts. Acts as a regulator of bone formation and remodeling. Involved in kidney development;required for maintaining the ureteric bud in an undifferentiated state. Involved in the development of the anterior segment of the eye. Required during erythropoiesis. Also acts as a negative regulator of innate immunity by inhibiting TLR2/TLR4 associated pattern-recognition and proinflammatory cytokine production. Plays an important role in regulating the circadian rhythms of plasma lipids, partially through regulating the rhythmic expression of MTTP (PubMed:24353284). {ECO:0000269|PubMed:18955481, ECO:0000269|PubMed:19605502, ECO:0000269|PubMed:21508962, ECO:0000269|PubMed:21693646, ECO:0000269|PubMed:21727895, ECO:0000269|PubMed:23393138, ECO:0000269|PubMed:23444378, ECO:0000269|PubMed:23533175, ECO:0000269|PubMed:23589304, ECO:0000269|PubMed:24353284}.			Multi-pass membrane protein {ECO:0000269|PubMed:21693646}.;SUBCELLULAR LOCATION: Cell membrane {ECO:0000269|PubMed:21693646}	1	5.8	5.8	5.8	104.15	4	4	4
1058	A2ARP1	Inositol hexakisphosphate and diphosphoinositol-pentakisphosphate kinase 1 (EC 2.7.4.21) (EC 2.7.4.24) (Diphosphoinositol pentakisphosphate kinase 1) (Histidine acid phosphatase domain-containing protein 2A) (InsP6 and PP-IP5 kinase 1) (VIP1 homolog)	Ppip5k1	NaN	NaN	NaN	NaN	NaN	NaN	NaN	NaN	NaN	NaN					inositol metabolic process [GO:0006020];inositol phosphate biosynthetic process [GO:0032958]	cytosol [GO:0005829];nucleoplasm [GO:0005654];plasma membrane [GO:0005886]	5-diphosphoinositol pentakisphosphate 3-kinase activity [GO:0102092];ATP binding [GO:0005524];diphosphoinositol-pentakisphosphate kinase activity [GO:0033857];inositol heptakisphosphate kinase activity [GO:0000829];inositol hexakisphosphate 1-kinase activity [GO:0052723];inositol hexakisphosphate 3-kinase activity [GO:0052724];inositol hexakisphosphate 5-kinase activity [GO:0000832];inositol hexakisphosphate kinase activity [GO:0000828];inositol-1,3,4,5,6-pentakisphosphate kinase activity [GO:0000827]	FUNCTION: Bifunctional inositol kinase that acts in concert with the IP6K kinases IP6K1, IP6K2 and IP6K3 to synthesize the diphosphate group-containing inositol pyrophosphates diphosphoinositol pentakisphosphate, PP-InsP5, and bis-diphosphoinositol tetrakisphosphate, (PP)2-InsP4. PP-InsP5 and (PP)2-InsP4, also respectively called InsP7 and InsP8, regulate a variety of cellular processes, including apoptosis, vesicle trafficking, cytoskeletal dynamics, exocytosis, insulin signaling and neutrophil activation. Phosphorylates inositol hexakisphosphate (InsP6) at positions 1 or 3 to produce PP-InsP5 which is in turn phosphorylated by IP6Ks to produce (PP)2-InsP4. Alternatively, phosphorylates at position 1 or 3 PP-InsP5, produced by IP6Ks from InsP6, to produce (PP)2-InsP4. Activated when cells are exposed to hyperosmotic stress. {ECO:0000250|UniProtKB:Q6PFW1}.	2.7.4.21;2.7.4.24		SUBCELLULAR LOCATION: Cytoplasm, cytosol {ECO:0000250|UniProtKB:Q6PFW1}. Cell membrane {ECO:0000250|UniProtKB:Q6PFW1}. Note=Relocalizes to the plasma membrane upon activation of the PtdIns 3-kinase pathway. {ECO:0000250|UniProtKB:Q6PFW1}.	4	4.9	4.9	3.9	159.92	5	5	4
1059	Q9QYR6;A2ARP8	Microtubule-associated protein 1A (MAP-1A) [Cleaved into: MAP1A heavy chain;MAP1 light chain LC2];Microtubule-associated protein 1A	Map1a	NaN	NaN	NaN	NaN	NaN	NaN	NaN	NaN	NaN	NaN					anterograde axonal protein transport [GO:0099641];associative learning [GO:0008306];axonogenesis [GO:0007409];dendrite development [GO:0016358];memory [GO:0007613];microtubule cytoskeleton organization [GO:0000226];negative regulation of microtubule depolymerization [GO:0007026];negative regulation of proteasomal ubiquitin-dependent protein catabolic process [GO:0032435];negative regulation of protein localization to microtubule [GO:1902817];neuron cellular homeostasis [GO:0070050];neuron projection maintenance [GO:1990535];photoreceptor cell maintenance [GO:0045494];positive regulation of cellular protein localization [GO:1903829];positive regulation of protein localization to cell surface [GO:2000010];regulation of microtubule depolymerization [GO:0031114];regulation of synaptic plasticity [GO:0048167];retrograde axonal protein transport [GO:0099642];sensory perception of sound [GO:0007605];voluntary musculoskeletal movement [GO:0050882]	axon [GO:0030424];axon cytoplasm [GO:1904115];axon initial segment [GO:0043194];cell projection [GO:0042995];cytoplasm [GO:0005737];cytosol [GO:0005829];dendrite [GO:0030425];dendritic branch [GO:0044307];dendritic microtubule [GO:1901588];dendritic shaft [GO:0043198];microtubule [GO:0005874];microtubule associated complex [GO:0005875];neuron projection [GO:0043005];neuronal cell body [GO:0043025];photoreceptor outer segment [GO:0001750];postsynaptic density [GO:0014069];primary dendrite [GO:0150001];synapse [GO:0045202]	actin binding [GO:0003779];collagen binding [GO:0005518];cytoskeletal adaptor activity [GO:0008093];ionotropic glutamate receptor binding [GO:0035255];microtubule binding [GO:0008017];tubulin binding [GO:0015631]	FUNCTION: Structural protein involved in the filamentous cross-bridging between microtubules and other skeletal elements.			SUBCELLULAR LOCATION: Cytoplasm, cytoskeleton {ECO:0000305}.	3	55.8	55.4	55.2	300.14	129	127	126
1060	A2ARS0	Ankyrin repeat domain-containing protein 63	Ankrd63	NaN	NaN	NaN	NaN	NaN	NaN	NaN	NaN	NaN	NaN												1	48.5	48.5	48.5	41.067	12	12	12
1061	A2ARV4	Low-density lipoprotein receptor-related protein 2 (LRP-2) (Glycoprotein 330) (gp330) (Megalin)	Lrp2	36.8516	37.5978	38.1828	37.9472	37.8457	35.5344	36.6787	36.005	35.6741	36.118					aorta development [GO:0035904];cell population proliferation [GO:0008283];chemoattraction of axon [GO:0061642];coronary artery morphogenesis [GO:0060982];coronary vasculature development [GO:0060976];endocytic hemoglobin import [GO:0020028];endocytosis [GO:0006897];endosomal transport [GO:0016197];folate import across plasma membrane [GO:1904447];forebrain development [GO:0030900];heart development [GO:0007507];hormone secretion [GO:0046879];male gonad development [GO:0008584];metal ion transport [GO:0030001];negative regulation of apoptotic process [GO:0043066];negative regulation of BMP signaling pathway [GO:0030514];neural tube closure [GO:0001843];neuron projection arborization [GO:0140058];outflow tract septum morphogenesis [GO:0003148];positive regulation of endocytosis [GO:0045807];positive regulation of lipoprotein transport [GO:0140077];positive regulation of neurogenesis [GO:0050769];positive regulation of oligodendrocyte progenitor proliferation [GO:0070447];positive regulation of protein kinase B signaling [GO:0051897];pulmonary artery morphogenesis [GO:0061156];receptor-mediated endocytosis [GO:0006898];response to X-ray [GO:0010165];secondary heart field specification [GO:0003139];sensory perception of sound [GO:0007605];transcytosis [GO:0045056];vagina development [GO:0060068];ventricular compact myocardium morphogenesis [GO:0003223];ventricular septum development [GO:0003281];vitamin metabolic process [GO:0006766]	apical part of cell [GO:0045177];apical plasma membrane [GO:0016324];axon [GO:0030424];axonal growth cone [GO:0044295];brush border [GO:0005903];brush border membrane [GO:0031526];cell surface [GO:0009986];clathrin-coated pit [GO:0005905];cytoplasm [GO:0005737];dendrite [GO:0030425];endocytic vesicle [GO:0030139];endoplasmic reticulum [GO:0005783];endosome [GO:0005768];endosome lumen [GO:0031904];external side of plasma membrane [GO:0009897];extracellular space [GO:0005615];Golgi apparatus [GO:0005794];integral component of membrane [GO:0016021];membrane [GO:0016020];membrane raft [GO:0045121];protein-containing complex [GO:0032991];receptor complex [GO:0043235]	calcium ion binding [GO:0005509];chaperone binding [GO:0051087];drug binding [GO:0008144];hemoglobin binding [GO:0030492];hormone binding [GO:0042562];low-density lipoprotein particle receptor binding [GO:0050750];PDZ domain binding [GO:0030165];protein-containing complex binding [GO:0044877];SH3 domain binding [GO:0017124];steroid hormone receptor binding [GO:0035258]	FUNCTION: Multiligand endocytic receptor. Acts together with CUBN to mediate endocytosis of high-density lipoproteins (PubMed:10766831). Mediates receptor-mediated uptake of polybasic drugs such as aprotinin, aminoglycosides and polymyxin B (By similarity). In the kidney, mediates the tubular uptake and clearance of leptin (PubMed:22841573). Also mediates transport of leptin across the blood-brain barrier through endocytosis at the choroid plexus epithelium (By similarity). Endocytosis of leptin in neuronal cells is required for hypothalamic leptin signaling and leptin-mediated regulation of feeding and body weight (PubMed:24825475). Mediates endocytosis and subsequent lysosomal degradation of CST3 in kidney proximal tubule cells (PubMed:17462596). Mediates renal uptake of 25-hydroxyvitamin D3 in complex with the vitamin D3 transporter GC/DBP (PubMed:10052453). Mediates renal uptake of metallothionein-bound heavy metals (By similarity). Together with CUBN, mediates renal reabsorption of myoglobin (By similarity). Mediates renal uptake and subsequent lysosomal degradation of APOM (By similarity). Plays a role in kidney selenium homeostasis by mediating renal endocytosis of selenoprotein SEPP1 (PubMed:18174160). Mediates renal uptake of the antiapoptotic protein BIRC5/survivin which may be important for functional integrity of the kidney (PubMed:23825075). Mediates renal uptake of matrix metalloproteinase MMP2 in complex with metalloproteinase inhibitor TIMP1 (PubMed:28659595). Mediates endocytosis of Sonic hedgehog protein N-product (ShhN), the active product of SHH (By similarity). Also mediates ShhN transcytosis (By similarity). In the embryonic neuroepithelium, mediates endocytic uptake and degradation of BMP4, is required for correct SHH localization in the ventral neural tube and plays a role in patterning of the ventral telencephalon (PubMed:15623804). Required at the onset of neurulation to sequester SHH on the apical surface of neuroepithelial cells of the rostral diencephalon ventral midline and to control PTCH1-dependent uptake and intracellular trafficking of SHH (PubMed:22340494). During neurulation, required in neuroepithelial cells for uptake of folate bound to the folate receptor FOLR1 which is necessary for neural tube closure (PubMed:24639464). In the adult brain, negatively regulates BMP signaling in the subependymal zone which enables neurogenesis to proceed (PubMed:20460439). In astrocytes, mediates endocytosis of ALB which is required for the synthesis of the neurotrophic factor oleic acid (By similarity). Involved in neurite branching (PubMed:20637285). During optic nerve development, required for SHH-mediated migration and proliferation of oligodendrocyte precursor cells (PubMed:22354480). Mediates endocytic uptake and clearance of SHH in the retinal margin which protects retinal progenitor cells from mitogenic stimuli and keeps them quiescent (PubMed:26439398). Plays a role in reproductive organ development by mediating uptake in reproductive tissues of androgen and estrogen bound to the sex hormone binding protein SHBG (PubMed:16143106). Mediates endocytosis of angiotensin-2 (By similarity). Also mediates endocytosis of angiotensin 1-7 (By similarity). Binds to the complex composed of beta-amyloid protein 40 and CLU/APOJ and mediates its endocytosis and lysosomal degradation (By similarity). Required for embryonic heart development (PubMed:26822476). Required for normal hearing, possibly through interaction with estrogen in the inner ear (PubMed:17846082). {ECO:0000250|UniProtKB:C0HL13, ECO:0000250|UniProtKB:P98158, ECO:0000250|UniProtKB:P98164, ECO:0000269|PubMed:10052453, ECO:0000269|PubMed:10766831, ECO:0000269|PubMed:15623804, ECO:0000269|PubMed:16143106, ECO:0000269|PubMed:16380466, ECO:0000269|PubMed:17462596, ECO:0000269|PubMed:17846082, ECO:0000269|PubMed:18174160, ECO:0000269|PubMed:20460439, ECO:0000269|PubMed:20637285, ECO:0000269|PubMed:22340494, ECO:0000269|PubMed:22354480, ECO:0000269|PubMed:22841573, ECO:0000269|PubMed:23825075, ECO:0000269|PubMed:24639464, ECO:0000269|PubMed:24825475, ECO:0000269|PubMed:26439398, ECO:0000269|PubMed:26822476, ECO:0000269|PubMed:28659595}.			Single-pass type I membrane protein {ECO:0000255}. Endosome lumen {ECO:0000250|UniProtKB:P98158}. Membrane, coated pit {ECO:0000269|PubMed:22340494}. Cell projection, Neuron projection, dendrite {ECO:0000269|PubMed:20637285}. Cell projection, Neuron projection, axon {ECO:0000269|PubMed:20637285}. Note=Localizes to brush border membranes in the kidney. In the endolymphatic sac of the inner ear, located in the lumen of endosomes as a soluble form. {ECO:0000250|UniProtKB:P98158}.;SUBCELLULAR LOCATION: Apical cell membrane {ECO:0000269|PubMed:16143106, ECO:0000269|PubMed:20460439, ECO:0000269|PubMed:22340494, ECO:0000269|PubMed:22354480}	6	70.1	70.1	70.1	519.2	343	343	343
1063	A2AS45;A2AS44	Plakophilin-4;Plakophilin-4 (Fragment)	Pkp4	NaN	NaN	NaN	NaN	NaN	NaN	NaN	NaN	NaN	NaN	YES	3-hydroxybutyrate dehydrogenase, type 1	all 14	literature, APEX_matrix, targetP signal+, Rickettsial homolog, mito protein domain, induction, coexpression, MS/MS++	cell-cell adhesion [GO:0098609];positive regulation of cytokinesis [GO:0032467];positive regulation of GTPase activity [GO:0043547]							3	66	1.9	1.9	128.53	63	1	1
1064	A2AS47	Plakophilin-4	Pkp4	NaN	NaN	NaN	NaN	NaN	NaN	NaN	NaN	NaN	NaN					cell-cell adhesion [GO:0098609];positive regulation of cytokinesis [GO:0032467];positive regulation of GTPase activity [GO:0043547]							1	69.5	1.5	1.5	95.208	50	1	1
1065	A2AS98;P28660	Nck-associated protein 1 (NAP 1) (Brain protein H19) (MH19) (Membrane-associated protein HEM-2) (p125Nap1);Nck-associated protein 1	Nckap1	27.3883	27.2052	27.5387	26.8724	28.0624	27.5312	27.6132	27.3895	28.0985	27.3669					apical protein localization [GO:0045176];basal protein localization [GO:0045175];cell migration [GO:0016477];cell migration involved in gastrulation [GO:0042074];cell morphogenesis [GO:0000902];cell projection assembly [GO:0030031];cortical actin cytoskeleton organization [GO:0030866];embryonic body morphogenesis [GO:0010172];embryonic foregut morphogenesis [GO:0048617];embryonic heart tube development [GO:0035050];endoderm development [GO:0007492];establishment or maintenance of actin cytoskeleton polarity [GO:0030950];in utero embryonic development [GO:0001701];lamellipodium assembly [GO:0030032];mesodermal cell migration [GO:0008078];neural tube closure [GO:0001843];neuron projection morphogenesis [GO:0048812];notochord development [GO:0030903];notochord morphogenesis [GO:0048570];paraxial mesoderm development [GO:0048339];paraxial mesoderm morphogenesis [GO:0048340];positive regulation of actin filament polymerization [GO:0030838];positive regulation of Arp2/3 complex-mediated actin nucleation [GO:2000601];positive regulation of lamellipodium assembly [GO:0010592];protein stabilization [GO:0050821];Rac protein signal transduction [GO:0016601];regulation of protein localization [GO:0032880];somitogenesis [GO:0001756];zygotic determination of anterior/posterior axis, embryo [GO:0007354]	filamentous actin [GO:0031941];integral component of membrane [GO:0016021];lamellipodium [GO:0030027];lamellipodium membrane [GO:0031258];postsynapse [GO:0098794];ruffle [GO:0001726];SCAR complex [GO:0031209]	Rac GTPase binding [GO:0048365]	FUNCTION: Part of the WAVE complex that regulates lamellipodia formation. The WAVE complex regulates actin filament reorganization via its interaction with the Arp2/3 complex. Actin remodeling activity is regulated by RAC1. As component of the WAVE1 complex, required for BDNF-NTRK2 endocytic trafficking and signaling from early endosomes (PubMed:27605705). {ECO:0000269|PubMed:14765121, ECO:0000269|PubMed:27605705}.			Cytoplasmic side {ECO:0000269|PubMed:14765121}. Cell projection, lamellipodium membrane {ECO:0000269|PubMed:14765121};Cytoplasmic side {ECO:0000269|PubMed:14765121}. Cytoplasm {ECO:0000269|PubMed:14765121}. Note=At the interface between the lamellipodial actin meshwork and the membrane.;Single-pass membrane protein {ECO:0000269|PubMed:14765121};SUBCELLULAR LOCATION: Cell membrane {ECO:0000269|PubMed:14765121}	2	52.1	52.1	51.3	129.51	58	58	56
1067	A2ASZ8;Z4YLR9	Calcium-binding mitochondrial carrier protein SCaMC-2 (Small calcium-binding mitochondrial carrier protein 2) (Solute carrier family 25 member 25);Calcium-binding mitochondrial carrier protein SCaMC-2 (Fragment)	Slc25a25	27.7405	28.3915	27.1969	27.9518	27.8778	28.8726	28.5823	28.2938	28.2772	28.274					adipose tissue development [GO:0060612];ATP metabolic process [GO:0046034];calcium ion transmembrane transport [GO:0070588];camera-type eye development [GO:0043010];cellular respiration [GO:0045333];multicellular organism growth [GO:0035264];response to activity [GO:0014823];response to dietary excess [GO:0002021];response to food [GO:0032094]	integral component of membrane [GO:0016021];mitochondrial inner membrane [GO:0005743];mitochondrion [GO:0005739]	ATP transmembrane transporter activity [GO:0005347];calcium ion binding [GO:0005509];transmembrane transporter activity [GO:0022857]	FUNCTION: Calcium-dependent mitochondrial solute carrier. Mitochondrial solute carriers shuttle metabolites, nucleotides, and cofactors through the mitochondrial inner membrane. May act as a ATP-Mg/Pi exchanger that mediates the transport of Mg-ATP in exchange for phosphate, catalyzing the net uptake or efflux of adenine nucleotides into or from the mitochondria (By similarity). {ECO:0000250}.			Multi-pass membrane protein {ECO:0000250}.;SUBCELLULAR LOCATION: Mitochondrion inner membrane {ECO:0000250}	4	68.2	68.2	44.6	52.62	39	39	26
1068	A2AT37	UPF2 regulator of nonsense transcripts homolog (Yeast)	Upf2	NaN	NaN	NaN	NaN	NaN	NaN	NaN	NaN	NaN	NaN					animal organ regeneration [GO:0031100];liver development [GO:0001889];nuclear-transcribed mRNA catabolic process, nonsense-mediated decay [GO:0000184];response to unfolded protein [GO:0006986]	cytoplasm [GO:0005737];cytoplasmic ribonucleoprotein granule [GO:0036464];cytosol [GO:0005829];exon-exon junction complex [GO:0035145];nucleus [GO:0005634];perinuclear region of cytoplasm [GO:0048471];polysome [GO:0005844]	RNA binding [GO:0003723];telomeric DNA binding [GO:0042162]					2	9.4	9.4	9.4	147.55	9	9	9
1069	A2AT93	Phospholipase C, beta 4 (Fragment)	Plcb4	NaN	NaN	NaN	NaN	NaN	NaN	NaN	NaN	NaN	NaN					inositol trisphosphate biosynthetic process [GO:0032959];modulation of chemical synaptic transmission [GO:0050804];negative regulation of potassium ion transport [GO:0043267];phosphatidylinositol-mediated signaling [GO:0048015];release of sequestered calcium ion into cytosol [GO:0051209]	cytoplasm [GO:0005737];dendrite [GO:0030425];glutamatergic synapse [GO:0098978];nucleus [GO:0005634];parallel fiber to Purkinje cell synapse [GO:0098688];postsynapse [GO:0098794];postsynaptic density [GO:0014069];smooth endoplasmic reticulum [GO:0005790]	mitogen-activated protein kinase binding [GO:0051019];phosphatidylinositol phospholipase C activity [GO:0004435]					1	36.5	8.6	8.6	29.456	8	1	1
1070	A2ATI9;Q99JX3;A2ATI8;A2ATI6	Golgi reassembly-stacking protein 2 (GRS2) (Golgi reassembly-stacking protein of 55 kDa) (GRASP55);Golgi reassembly stacking protein 2, isoform CRA_c (Golgi reassembly-stacking protein 2);Golgi reassembly-stacking protein 2;Golgi reassembly stacking protein 2, isoform CRA_d (Golgi reassembly-stacking protein 2)	Gorasp2	27.3875	26.8062	27.6143	27.57	27.1882	27.6166	27.1328	26.0932	27.0293	27.3422					cell differentiation [GO:0030154];establishment of protein localization to plasma membrane [GO:0061951];Golgi organization [GO:0007030];organelle assembly [GO:0070925];organelle organization [GO:0006996];response to endoplasmic reticulum stress [GO:0034976];spermatogenesis [GO:0007283]	endoplasmic reticulum membrane [GO:0005789];Golgi apparatus [GO:0005794];Golgi medial cisterna [GO:0005797];Golgi membrane [GO:0000139]		FUNCTION: Plays a role in assembly and membrane stacking of the Golgi cisternae, and in the process by which Golgi stacks reform after breakdown during mitosis and meiosis (PubMed:28617811). May regulate the intracellular transport and presentation of a defined set of transmembrane proteins, such as transmembrane TGFA (By similarity). Required for normal acrosome formation during spermiogenesis and normal male fertility, probably by promoting colocalization of JAM2 and JAM3 at contact sites between germ cells and Sertoli cells (PubMed:28617811). Mediates ER stress-induced unconventional (ER/Golgi-independent) trafficking of core-glycosylated CFTR to cell membrane (By similarity). {ECO:0000250|UniProtKB:Q9H8Y8, ECO:0000269|PubMed:28617811}.			Lipid-anchor {ECO:0000250|UniProtKB:Q9R064}. Endoplasmic reticulum membrane {ECO:0000250|UniProtKB:Q9H8Y8}. Golgi apparatus {ECO:0000250|UniProtKB:Q9H8Y8}. Note=Detected in the intermediate Golgi, membrane-associated. ER stress triggers its relocalization from Golgi to ER membrane. {ECO:0000250|UniProtKB:Q9H8Y8, ECO:0000250|UniProtKB:Q9R064}.;SUBCELLULAR LOCATION: Golgi apparatus membrane {ECO:0000250|UniProtKB:Q9R064}	4	38.7	38.7	38.7	45.026	14	14	14
1071	A2ATK9;A2ATL0;A2ATL1	Family with sequence similarity 171, member A1;Family with sequence similarity 171, member A1 (MCG17280);Family with sequence similarity 171, member A1	Fam171a1	NaN	NaN	NaN	NaN	NaN	NaN	NaN	NaN	NaN	NaN					regulation of cell shape [GO:0008360];stress fiber assembly [GO:0043149]	integral component of membrane [GO:0016021];plasma membrane [GO:0005886]						4	29.6	27.9	27.9	97.961	16	14	14
1072	A2ATP5;A2ATP6;Q8C854;F6XJA1;G8JL68	Myelin expression factor 2 (MEF-2) (MyEF-2);Myelin expression factor 2;Myelin expression factor 2 (Fragment);Myelin expression factor 2 (Fragment);Myelin expression factor 2	Myef2	NaN	NaN	NaN	NaN	NaN	NaN	NaN	NaN	NaN	NaN					negative regulation of transcription by RNA polymerase II [GO:0000122];regulation of mRNA stability involved in response to oxidative stress [GO:2000815]	cytoplasm [GO:0005737];nucleus [GO:0005634];post-mRNA release spliceosomal complex [GO:0071014];ribonucleoprotein complex [GO:1990904]	DNA-binding transcription factor activity, RNA polymerase II-specific [GO:0000981];DNA-binding transcription repressor activity, RNA polymerase II-specific [GO:0001227];mRNA binding [GO:0003729];RNA binding [GO:0003723];RNA polymerase II proximal promoter sequence-specific DNA binding [GO:0000978];single-stranded DNA binding [GO:0003697]	FUNCTION: Transcriptional repressor of the myelin basic protein gene (MBP). Binds to the proximal MB1 element 5'-TTGTCC-3' of the MBP promoter. Its binding to MB1 and function are inhibited by PURA. {ECO:0000269|PubMed:7534248, ECO:0000269|PubMed:7539003, ECO:0000269|PubMed:9282330}.			SUBCELLULAR LOCATION: Nucleus.	5	4.4	4.4	4.4	59.543	2	2	2
1073	G3X8X3;A2ATS4;Q8BSM7	Large neutral amino acids transporter small subunit 3 (L-type amino acid transporter 3) (Solute carrier family 43 member 1);Large neutral amino acids transporter small subunit 3 (MCG3561, isoform CRA_c);Large neutral amino acids transporter small subunit 3	Slc43a1	NaN	24.5681	24.6888	24.7092	24.0427	NaN	24.3698	23.4302	NaN	NaN					L-amino acid transport [GO:0015807];neutral amino acid transport [GO:0015804];transmembrane transport [GO:0055085]	integral component of plasma membrane [GO:0005887]	L-amino acid transmembrane transporter activity [GO:0015179];neutral amino acid transmembrane transporter activity [GO:0015175]	FUNCTION: Sodium-independent, high affinity transport of large neutral amino acids. Has narrower substrate selectivity compared to SLC7A5 and SLC7A8 and mainly transports branched-chain amino acids and phenylalanine (By similarity). {ECO:0000250|UniProtKB:O75387}.			Multi-pass membrane protein {ECO:0000305}.;SUBCELLULAR LOCATION: Membrane {ECO:0000305}	3	8.4	8.4	8.4	67.23	4	4	4
1074	A2ATS6;Q7M6Z0	Reticulon-4 receptor-like 2 (Nogo receptor-like 3) (Nogo-66 receptor homolog 1) (Nogo-66 receptor-related protein 2) (NgR2);Reticulon-4 receptor-like 2 (Fragment)	Rtn4rl2	NaN	NaN	NaN	NaN	NaN	NaN	NaN	NaN	NaN	NaN	YES	malonyl CoA:ACP acyltransferase (mitochondrial)	spinalcord, kidney, liver, skeletalmuscle, adipose, smallintestine, largeintestine, stomach, placenta, testis	literature, APEX_matrix, targetP signal, yeast mito homolog++, Rickettsial homolog, mito protein domain, coexpression, MS/MS++	axon regeneration [GO:0031103];cell surface receptor signaling pathway [GO:0007166];corpus callosum development [GO:0022038];negative regulation of neuron projection development [GO:0010977]	anchored component of plasma membrane [GO:0046658];axon [GO:0030424];cell surface [GO:0009986];dendrite [GO:0030425];external side of plasma membrane [GO:0009897];extracellular matrix [GO:0031012];extracellular space [GO:0005615];membrane raft [GO:0045121];neuron projection [GO:0043005];perikaryon [GO:0043204]	signaling receptor activity [GO:0038023]	FUNCTION: Cell surface receptor that plays a functionally redundant role in the inhibition of neurite outgrowth mediated by MAG (By similarity). Plays a functionally redundant role in postnatal brain development (PubMed:27339102). Contributes to normal axon migration across the brain midline and normal formation of the corpus callosum (PubMed:27339102). Does not seem to play a significant role in regulating axon regeneration in the adult central nervous system (PubMed:22406547). Protects motoneurons against apoptosis;protection against apoptosis is probably mediated by MAG (PubMed:26335717). Like other family members, plays a role in restricting the number dendritic spines and the number of synapses that are formed during brain development (PubMed:22325200). Signaling mediates activation of Rho and downstream reorganization of the actin cytoskeleton (PubMed:22325200). {ECO:0000250|UniProtKB:Q80WD1, ECO:0000269|PubMed:22325200, ECO:0000269|PubMed:22406547, ECO:0000269|PubMed:26335717, ECO:0000269|PubMed:27339102}.			Lipid-anchor, GPI-anchor {ECO:0000250|UniProtKB:Q86UN3}. Membrane raft {ECO:0000250|UniProtKB:Q80WD1}. Cell projection, Neuron projection, dendrite {ECO:0000269|PubMed:22325200}. Cell projection, Neuron projection, axon {ECO:0000269|PubMed:22325200}. Perikaryon {ECO:0000250|UniProtKB:Q80WD1}. Note=Localized to the surface of neurons, including axons. Detected close to synapses, but is excluded from synapses. {ECO:0000269|PubMed:22325200}.;SUBCELLULAR LOCATION: Cell membrane {ECO:0000250|UniProtKB:Q86UN3}	2	22.8	22.8	22.8	46.843	9	9	9
1075	A2ATU0	Probable 2-oxoglutarate dehydrogenase E1 component DHKTD1, mitochondrial (EC 1.2.4.2) (Dehydrogenase E1 and transketolase domain-containing protein 1)	Dhtkd1	28.7124	27.5733	27.1541	27.8042	28.8395	28.0557	27.3753	28.1945	27.0007	27.4573	YES	mitochondrial ribosomal protein S10	all 14	literature, APEX_matrix, targetP signal, yeast mito homolog++, Rickettsial homolog, mito protein domain, MS/MS++	generation of precursor metabolites and energy [GO:0006091];glycolytic process [GO:0006096];hematopoietic progenitor cell differentiation [GO:0002244];tricarboxylic acid cycle [GO:0006099]	cytosol [GO:0005829];mitochondrion [GO:0005739];oxoglutarate dehydrogenase complex [GO:0045252]	oxoglutarate dehydrogenase (succinyl-transferring) activity [GO:0004591];thiamine pyrophosphate binding [GO:0030976]	FUNCTION: The 2-oxoglutarate dehydrogenase complex catalyzes the overall conversion of 2-oxoglutarate to succinyl-CoA and CO(2). It contains multiple copies of three enzymatic components: 2-oxoglutarate dehydrogenase (E1), dihydrolipoamide succinyltransferase (E2) and lipoamide dehydrogenase (E3) (By similarity). {ECO:0000250}.	1.2.4.2		SUBCELLULAR LOCATION: Mitochondrion {ECO:0000250}.	1	42.7	42.7	41.9	102.79	25	25	24
1076	A2AU61;A2AU62;Q64012;A2AU60	RNA-binding protein Raly (Maternally-expressed hnRNP C-related protein) (hnRNP associated with lethal yellow protein);RNA-binding protein Raly (Fragment);RNA-binding protein Raly (Fragment);RNA-binding protein Raly (Fragment)	Raly	NaN	NaN	NaN	NaN	NaN	23.2498	24.148	23.7297	23.6917	23.2304					cholesterol homeostasis [GO:0042632];mRNA processing [GO:0006397];regulation of nucleic acid-templated transcription [GO:1903506];RNA splicing [GO:0008380]	catalytic step 2 spliceosome [GO:0071013];nucleus [GO:0005634]	RNA binding [GO:0003723];transcription coregulator activity [GO:0003712]	FUNCTION: RNA-binding protein that acts as a transcriptional cofactor for cholesterol biosynthetic genes in the liver (PubMed:27251289). Binds the lipid-responsive non-coding RNA LeXis and is required for LeXis-mediated effect on cholesterogenesis (PubMed:27251289). May be a heterogeneous nuclear ribonucleoprotein (hnRNP) (By similarity). {ECO:0000250|UniProtKB:Q9UKM9, ECO:0000269|PubMed:27251289}.			SUBCELLULAR LOCATION: Nucleus {ECO:0000269|PubMed:27251289}.	4	16.1	16.1	16.1	23.12	3	3	3
1077	A2AUD5;Q9CYZ2;Q3TAI4;V9GWU5	Tumor protein D54 (Tumor protein D52-like 2);Tumor protein D54 (Fragment);Tumor protein D54;Tumor protein D52-like 2, isoform CRA_c (Tumor protein D54)	Tpd52l2	27.8798	28.5687	29.1468	28.8076	28.8531	29.1035	29.1435	28.9483	28.9259	28.5688						cytoplasm [GO:0005737];perinuclear region of cytoplasm [GO:0048471]	protein heterodimerization activity [GO:0046982];protein homodimerization activity [GO:0042803]					4	80.8	80.8	12.7	25.067	20	20	4
1078	A2AUK5;Q9Z2H5	Band 4.1-like protein 1 (Neuronal protein 4.1) (4.1N);Band 4.1-like protein 1 (Erythrocyte protein band 4.1-like 1, isoform CRA_c)	Epb41l1	28.3075	27.836	29.6673	29.5919	29.475	29.3184	28.197	29.8236	29.9471	29.9862					actomyosin structure organization [GO:0031032];cortical actin cytoskeleton organization [GO:0030866]	cytoplasm [GO:0005737];cytoskeleton [GO:0005856];plasma membrane [GO:0005886];postsynaptic density [GO:0014069];protein-containing complex [GO:0032991];synaptic membrane [GO:0097060]	actin binding [GO:0003779];signaling receptor binding [GO:0005102];structural molecule activity [GO:0005198]	FUNCTION: May function to confer stability and plasticity to neuronal membrane via multiple interactions, including the spectrin-actin-based cytoskeleton, integral membrane channels and membrane-associated guanylate kinases.			SUBCELLULAR LOCATION: Cytoplasm, cytoskeleton.	2	72.8	68.4	0	98.314	63	58	0
1079	A2AUK8;A2AUK7	Band 4.1-like protein 1 (Erythrocyte protein band 4.1-like 1, isoform CRA_a);Band 4.1-like protein 1	Epb41l1	NaN	NaN	26.3201	26.6824	26.1494	26.0887	25.5219	26.3196	26.5558	26.4069					cortical actin cytoskeleton organization [GO:0030866]	cytoskeleton [GO:0005856]	actin binding [GO:0003779];structural molecule activity [GO:0005198]					3	72.1	1.3	1.3	96.852	61	1	1
1080	A2AUR7;Q9D031;Q01730	Ras suppressor protein 1 (RSP-1) (Rsu-1);Ras suppressor protein 1 (Ras suppressor protein 1, isoform CRA_a);Ras suppressor protein 1 (Ras suppressor protein 1, isoform CRA_b)	Rsu1	26.228	26.1575	26.6839	26.2418	26.8253	26.2766	26.1894	26.601	26.6525	26.57					positive regulation of cell-substrate adhesion [GO:0010811];positive regulation of GTPase activity [GO:0043547];positive regulation of neural precursor cell proliferation [GO:2000179];Ras protein signal transduction [GO:0007265]	focal adhesion [GO:0005925]		FUNCTION: Potentially plays a role in the Ras signal transduction pathway. Capable of suppressing v-Ras transformation in vitro.				6	26.5	26.5	26.5	29.543	7	7	7
1081	F6RK07;A2AUX5;A2AUX3;Q3UHC7;B7ZD29;F6QQP6	Disabled homolog 2-interacting protein (DAB2-interacting protein) (ASK-interacting protein 1) (DOC-2/DAB-2 interactive protein);Disabled homolog 2-interacting protein;Disabled homolog 2-interacting protein (Fragment);Disabled homolog 2-interacting protein;Disabled homolog 2-interacting protein;Disabled homolog 2-interacting protein (Fragment)	Dab2ip	NaN	NaN	NaN	NaN	NaN	NaN	NaN	NaN	NaN	NaN					activation of JUN kinase activity [GO:0007257];activation of MAPKKK activity [GO:0000185];angiogenesis [GO:0001525];cell cycle [GO:0007049];cell motility involved in cerebral cortex radial glia guided migration [GO:0021814];cellular protein catabolic process [GO:0044257];cellular response to epidermal growth factor stimulus [GO:0071364];cellular response to interleukin-1 [GO:0071347];cellular response to lipopolysaccharide [GO:0071222];cellular response to tumor necrosis factor [GO:0071356];cellular response to vascular endothelial growth factor stimulus [GO:0035924];extrinsic apoptotic signaling pathway via death domain receptors [GO:0008625];I-kappaB phosphorylation [GO:0007252];inflammatory response [GO:0006954];innate immune response [GO:0045087];intrinsic apoptotic signaling pathway in response to endoplasmic reticulum stress [GO:0070059];layer formation in cerebral cortex [GO:0021819];negative regulation of angiogenesis [GO:0016525];negative regulation of canonical Wnt signaling pathway [GO:0090090];negative regulation of cell growth [GO:0030308];negative regulation of cell population proliferation [GO:0008285];negative regulation of cellular protein catabolic process [GO:1903363];negative regulation of endothelial cell migration [GO:0010596];negative regulation of epidermal growth factor receptor signaling pathway [GO:0042059];negative regulation of epithelial cell migration [GO:0010633];negative regulation of epithelial cell proliferation [GO:0050680];negative regulation of epithelial to mesenchymal transition [GO:0010719];negative regulation of ERK1 and ERK2 cascade [GO:0070373];negative regulation of fibroblast proliferation [GO:0048147];negative regulation of G0 to G1 transition [GO:0070317];negative regulation of GTPase activity [GO:0034260];negative regulation of I-kappaB kinase/NF-kappaB signaling [GO:0043124];negative regulation of MAP kinase activity [GO:0043407];negative regulation of NF-kappaB transcription factor activity [GO:0032088];negative regulation of phosphatidylinositol 3-kinase activity [GO:0043553];negative regulation of phosphatidylinositol 3-kinase signaling [GO:0014067];negative regulation of protein phosphorylation [GO:0001933];negative regulation of protein serine/threonine kinase activity [GO:0071901];negative regulation of Ras protein signal transduction [GO:0046580];negative regulation of toll-like receptor 4 signaling pathway [GO:0034144];negative regulation of transcription by RNA polymerase II [GO:0000122];negative regulation of transcription, DNA-templated [GO:0045892];negative regulation of vascular endothelial growth factor receptor signaling pathway [GO:0030948];negative regulation of vascular endothelial growth factor signaling pathway [GO:1900747];neuron projection morphogenesis [GO:0048812];positive regulation of apoptotic process [GO:0043065];positive regulation of apoptotic signaling pathway [GO:2001235];positive regulation of cell cycle arrest [GO:0071158];positive regulation of dendrite development [GO:1900006];positive regulation of epithelial cell proliferation [GO:0050679];positive regulation of JNK cascade [GO:0046330];positive regulation of JUN kinase activity [GO:0043507];positive regulation of MAPK cascade [GO:0043410];positive regulation of neuron migration [GO:2001224];positive regulation of neuron projection development [GO:0010976];positive regulation of proteasomal protein catabolic process [GO:1901800];positive regulation of protein catabolic process [GO:0045732];positive regulation of protein serine/threonine kinase activity [GO:0071902];positive regulation of synapse maturation [GO:0090129];positive regulation of transcription by RNA polymerase II [GO:0045944];reelin-mediated signaling pathway [GO:0038026];regulation of GTPase activity [GO:0043087];regulation of I-kappaB kinase/NF-kappaB signaling [GO:0043122];regulation of p38MAPK cascade [GO:1900744];regulation of protein complex assembly [GO:0043254];regulation of protein heterodimerization activity [GO:0043497];response to unfolded protein [GO:0006986];tube formation [GO:0035148];vascular endothelial growth factor receptor-2 signaling pathway [GO:0036324]	AIP1-IRE1 complex [GO:1990597];axon [GO:0030424];cerebellar mossy fiber [GO:0044300];climbing fiber [GO:0044301];cytoplasm [GO:0005737];dendrite [GO:0030425];endocytic vesicle [GO:0030139];neuronal cell body [GO:0043025];neuronal cell body membrane [GO:0032809];parallel fiber [GO:1990032];plasma membrane [GO:0005886]	14-3-3 protein binding [GO:0071889];death receptor binding [GO:0005123];GTPase activator activity [GO:0005096];identical protein binding [GO:0042802];kinase binding [GO:0019900];mitogen-activated protein kinase kinase binding [GO:0031434];mitogen-activated protein kinase kinase kinase binding [GO:0031435];phosphatidylinositol 3-kinase binding [GO:0043548];phosphatidylinositol 3-kinase regulatory subunit binding [GO:0036312];phosphatidylinositol-3-phosphate binding [GO:0032266];phosphatidylinositol-4-phosphate binding [GO:0070273];protein homodimerization activity [GO:0042803];protein kinase binding [GO:0019901];protein N-terminus binding [GO:0047485];protein phosphatase 2A binding [GO:0051721];protein-containing complex binding [GO:0044877];SH3 domain binding [GO:0017124];signaling adaptor activity [GO:0035591];vascular endothelial growth factor receptor 2 binding [GO:0043184]	FUNCTION: Functions as a scaffold protein implicated in the regulation of a large spectrum of both general and specialized signaling pathways. Involved in several processes such as innate immune response, inflammation and cell growth inhibition, apoptosis, cell survival, angiogenesis, cell migration and maturation. Plays also a role in cell cycle checkpoint control;prevents cell proliferation and epithelial-to-mesenchymal transition (EMT) through activation of the glycogen synthase kinase-3 beta (GSK3B)-induced beta-catenin and inhibition of PI3K-AKT and Ras-MAPK survival downstream signaling cascades, respectively. {ECO:0000269|PubMed:18281285, ECO:0000269|PubMed:19033661, ECO:0000269|PubMed:19903888, ECO:0000269|PubMed:19948740, ECO:0000269|PubMed:20080667, ECO:0000269|PubMed:20154697, ECO:0000269|PubMed:21700930, ECO:0000269|PubMed:22696229, ECO:0000269|PubMed:23056358, ECO:0000269|PubMed:23326475}.;promotes Purkinje cell (PC) dendrites development and formation of cerebellar synapses. Functions also as a tumor suppressor protein in prostate cancer progression;recruits the PP2A phosphatase complex which dephosphorylates MAP3K5 on 'Ser-966', leading to the dissociation of 13-3-3 proteins and activation of the MAP3K5-JNK signaling pathway in endothelial cells. Mediates also TNF/TRAF2-induced MAP3K5-JNK activation, while it inhibits CHUK-NF-kappa-B signaling. Acts a negative regulator in the IFN-gamma-mediated JAK-STAT signaling cascade by inhibiting smooth muscle cell (VSMCs) proliferation and intimal expansion, and thus, prevents graft arteriosclerosis (GA). Acts as a GTPase-activating protein (GAP) for the ADP ribosylation factor 6 (ARF6) and Ras. Promotes hydrolysis of the ARF6-bound GTP and thus, negatively regulates phosphatidylinositol 4,5-bisphosphate (PIP2)-dependent TLR4-TIRAP-MyD88 and NF-kappa-B signaling pathways in endothelial cells in response to lipopolysaccharides (LPS). Binds specifically to phosphatidylinositol 4-phosphate (PtdIns4P) and phosphatidylinositol 3-phosphate (PtdIns3P). In response to vascular endothelial growth factor (VEGFA), acts as a negative regulator of the VEGFR2-PI3K-mediated angiogenic signaling pathway by inhibiting endothelial cell migration and tube formation. In the developing brain, promotes both the transition from the multipolar to the bipolar stage and the radial migration of cortical neurons from the ventricular zone toward the superficial layer of the neocortex in a glial-dependent locomotion process. Probable downstream effector of the Reelin signaling pathway;reduces G1 phase cyclin levels resulting in G0/G1 cell cycle arrest. Mediates signal transduction by receptor-mediated inflammatory signals, such as the tumor necrosis factor (TNF), interferon (IFN) or lipopolysaccharide (LPS). Modulates the balance between phosphatidylinositol 3-kinase (PI3K)-AKT-mediated cell survival and apoptosis stimulated kinase (MAP3K5)-JNK signaling pathways;sequesters both AKT1 and MAP3K5 and counterbalances the activity of each kinase by modulating their phosphorylation status in response to proinflammatory stimuli. Acts as a regulator of the endoplasmic reticulum (ER) unfolded protein response (UPR) pathway;specifically involved in transduction of the ER stress-response to the JNK cascade through ERN1. Mediates TNF-alpha-induced apoptosis activation by facilitating dissociation of inhibitor 14-3-3 from MAP3K5			Peripheral membrane protein {ECO:0000305}. Cell projection, Neuron projection, dendrite. Note=Colocalizes with TIRAP at the plasma membrane. Colocalizes with ARF6 at the plasma membrane and endocytic vesicles. Translocates from the plasma membrane to the cytoplasm in response to TNF-alpha. Phosphatidylinositol 4-phosphate (PtdIns4P) binding is essential for plasma membrane localization (By similarity). Localized in soma and dendrites of Purkinje cells as well as in scattered cell bodies in the molecular layer of the cerebellum. {ECO:0000250}.;SUBCELLULAR LOCATION: Cytoplasm. Cell membrane {ECO:0000305}	6	40.3	36.7	35.3	119.53	33	28	27
1082	A2AV25	Fibrinogen C domain-containing protein 1	Fibcd1	NaN	NaN	NaN	NaN	NaN	NaN	NaN	NaN	NaN	NaN						integral component of membrane [GO:0016021];membrane [GO:0016020]	chitin binding [GO:0008061];metal ion binding [GO:0046872]	FUNCTION: Acetyl group-binding receptor which shows a high-affinity and calcium-dependent binding to acetylated structures such as chitin, some N-acetylated carbohydrates, and amino acids, but not to their non-acetylated counterparts. Can facilitate the endocytosis of acetylated components (By similarity). {ECO:0000250}.			Single-pass type II membrane protein {ECO:0000305}.;SUBCELLULAR LOCATION: Membrane {ECO:0000305}	1	11.5	11.5	11.5	50.601	4	4	4
1083	A2AVJ7;Q99PL5	Ribosome-binding protein 1 (Ribosome receptor protein) (RRp) (mRRp);Ribosome-binding protein 1	Rrbp1	29.2056	28.9283	29.2887	29.0473	28.995	29.4537	29.3842	29.8344	29.4894	29.5683					protein transport [GO:0015031];signal transduction [GO:0007165]	integral component of endoplasmic reticulum membrane [GO:0030176]		FUNCTION: Acts as a ribosome receptor and mediates interaction between the ribosome and the endoplasmic reticulum membrane. {ECO:0000250}.			Single-pass type III membrane protein {ECO:0000250}.;SUBCELLULAR LOCATION: Endoplasmic reticulum membrane {ECO:0000250}	2	40	40	39.5	158.39	56	56	55
1084	A2AVP3;Q9DBX2	Phosducin-like protein (PHLP);Phosducin-like protein (Fragment)	Pdcl	NaN	NaN	NaN	NaN	NaN	NaN	NaN	NaN	NaN	NaN					cell projection organization [GO:0030030];heterotrimeric G-protein complex assembly [GO:1902605];negative regulation of protein refolding [GO:0061084];positive regulation of smoothened signaling pathway [GO:0045880];protein folding [GO:0006457];response to stimulus [GO:0050896];visual perception [GO:0007601]	cilium [GO:0005929];cytoplasm [GO:0005737]	protein-containing complex binding [GO:0044877]	FUNCTION: Functions as a co-chaperone for CCT in the assembly of heterotrimeric G protein complexes, facilitates the assembly of both Gbeta-Ggamma and RGS-Gbeta5 heterodimers (PubMed:23637185). Acts also as a positive regulator of hedgehog signaling and regulates ciliary function (PubMed:29290584). {ECO:0000269|PubMed:23637185, ECO:0000269|PubMed:29290584}.			SUBCELLULAR LOCATION: Cell projection, cilium {ECO:0000269|PubMed:29290584}.	2	21.2	21.2	21.2	22.588	3	3	3
1086	A2AVZ9	Solute carrier family 43 member 3 (Embryonic epithelia gene 1 protein)	Slc43a3	25.0857	24.5357	25.3757	25.2791	24.6608	24.3951	24.5334	NaN	24.708	NaN					transmembrane transport [GO:0055085]	integral component of plasma membrane [GO:0005887]		FUNCTION: Putative transporter. {ECO:0000250}.			Multi-pass membrane protein {ECO:0000305}.;SUBCELLULAR LOCATION: Membrane {ECO:0000305}	1	6.4	6.4	6.4	56.033	2	2	2
1087	A2AW73;Q76KF0	Semaphorin-6D;Semaphorin-6D	Sema6d	NaN	NaN	NaN	NaN	NaN	NaN	NaN	NaN	NaN	NaN					negative chemotaxis [GO:0050919];negative regulation of axon extension [GO:0030517];negative regulation of axon extension involved in axon guidance [GO:0048843];negative regulation of smooth muscle cell migration [GO:0014912];neural crest cell migration [GO:0001755];positive regulation of cell migration [GO:0030335];positive regulation of smooth muscle cell migration [GO:0014911];semaphorin-plexin signaling pathway [GO:0071526];ventricular system development [GO:0021591]	cell surface [GO:0009986];collagen-containing extracellular matrix [GO:0062023];cytoplasm [GO:0005737];extracellular space [GO:0005615];Golgi apparatus [GO:0005794];integral component of membrane [GO:0016021];integral component of plasma membrane [GO:0005887];plasma membrane [GO:0005886]	chemorepellent activity [GO:0045499];semaphorin receptor binding [GO:0030215]	FUNCTION: Shows growth cone collapsing activity on dorsal root ganglion (DRG) neurons in vitro. May be a stop signal for the DRG neurons in their target areas, and possibly also for other neurons. May also be involved in the maintenance and remodeling of neuronal connections (By similarity). {ECO:0000250}.			Single-pass type I membrane protein {ECO:0000250}.;SUBCELLULAR LOCATION: Cell membrane {ECO:0000250}	2	2.2	2.2	2.2	119.42	2	2	2
1088	A2AWA9	Rab GTPase-activating protein 1 (GAP and centrosome-associated protein) (Rab6 GTPase-activating protein GAPCenA)	Rabgap1	NaN	NaN	NaN	NaN	NaN	NaN	NaN	NaN	NaN	NaN					activation of GTPase activity [GO:0090630];cell cycle [GO:0007049];intracellular protein transport [GO:0006886];regulation of GTPase activity [GO:0043087]	cytosol [GO:0005829];microtubule organizing center [GO:0005815]	GTPase activator activity [GO:0005096];Rab GTPase binding [GO:0017137]	FUNCTION: May act as a GTPase-activating protein of RAB6A. May play a role in microtubule nucleation by centrosome. May participate in a RAB6A-mediated pathway involved in the metaphase-anaphase transition (By similarity). {ECO:0000250|UniProtKB:Q9Y3P9}.			SUBCELLULAR LOCATION: Cytoplasm, cytosol {ECO:0000250|UniProtKB:Q9Y3P9}. Cytoplasm, cytoskeleton, microtubule organizing center, centrosome {ECO:0000250|UniProtKB:Q9Y3P9}. Note=Predominantly cytosolic but also associated with the centrosome. {ECO:0000250|UniProtKB:Q9Y3P9}.	5	25.9	25.9	22.8	120.8	23	23	20
1089	A2AWF8;A2AWF9;E9Q4S7;Q64455	Receptor-type tyrosine-protein phosphatase eta (Protein-tyrosine phosphatase eta) (R-PTP-eta) (EC 3.1.3.48) (HPTP beta-like tyrosine phosphatase) (Protein-tyrosine phosphatase receptor type J) (R-PTP-J) (Susceptibility to colon cancer 1) (CD antigen CD148);Receptor-type tyrosine-protein phosphatase eta;Receptor-type tyrosine-protein phosphatase eta;Receptor-type tyrosine-protein phosphatase eta	Ptprj	25.9603	25.6702	26.0429	26.8703	26.0668	26.0703	26.5293	26.1799	27.4059	26.5306	YES	sialidase 4	none	GFP, targetP signal+	B cell differentiation [GO:0030183];blood coagulation [GO:0007596];calcium-mediated signaling using intracellular calcium source [GO:0035584];heart development [GO:0007507];negative regulation of cell growth [GO:0030308];negative regulation of cell migration [GO:0030336];negative regulation of cell population proliferation [GO:0008285];negative regulation of epidermal growth factor receptor signaling pathway [GO:0042059];negative regulation of MAP kinase activity [GO:0043407];negative regulation of platelet-derived growth factor receptor signaling pathway [GO:0010642];negative regulation of protein kinase B signaling [GO:0051898];negative regulation of signaling receptor activity [GO:2000272];negative regulation of T cell receptor signaling pathway [GO:0050860];negative regulation of vascular permeability [GO:0043116];oligodendrocyte differentiation [GO:0048709];peptidyl-tyrosine dephosphorylation [GO:0035335];platelet-derived growth factor receptor signaling pathway [GO:0048008];positive chemotaxis [GO:0050918];positive regulation of cell adhesion [GO:0045785];positive regulation of cell-matrix adhesion [GO:0001954];positive regulation of Fc-gamma receptor signaling pathway involved in phagocytosis [GO:1905451];positive regulation of focal adhesion assembly [GO:0051894];positive regulation of macrophage chemotaxis [GO:0010759];positive regulation of MAPK cascade [GO:0043410];positive regulation of peptidyl-tyrosine phosphorylation [GO:0050731];positive regulation of platelet activation [GO:0010572];positive regulation of protein kinase B signaling [GO:0051897];positive regulation of tumor necrosis factor production [GO:0032760];protein dephosphorylation [GO:0006470];regulation of cell adhesion [GO:0030155];vasculogenesis [GO:0001570]	cell surface [GO:0009986];cell-cell junction [GO:0005911];immunological synapse [GO:0001772];integral component of membrane [GO:0016021];plasma membrane [GO:0005886];ruffle membrane [GO:0032587]	beta-catenin binding [GO:0008013];cadherin binding [GO:0045296];delta-catenin binding [GO:0070097];gamma-catenin binding [GO:0045295];mitogen-activated protein kinase binding [GO:0051019];phosphatase activity [GO:0016791];platelet-derived growth factor receptor binding [GO:0005161];protein kinase binding [GO:0019901];protein tyrosine phosphatase activity [GO:0004725]	FUNCTION: Tyrosine phosphatase which dephosphorylates or contributes to the dephosphorylation of CTNND1, FLT3, PDGFRB, MET, RET, KDR, LYN, SRC, MAPK1, MAPK3, EGFR, TJP1, OCLN, PIK3R1 and PIK3R2. Plays a role in cell adhesion, migration, proliferation and differentiation. Involved in vascular development. May be involved in the mechanism of contact inhibition of cell growth. Regulator of macrophage adhesion and spreading. Positively affects cell-matrix adhesion. Positive regulator of platelet activation and thrombosis. Negative regulator of cell proliferation. Negative regulator of PDGF-stimulated cell migration;through dephosphorylation of PDGFR. Positive regulator of endothelial cell survival, as well as of VEGF-induced SRC and AKT activation;through EGFR dephosphorylation. Enhances the barrier function of epithelial junctions during reassembly. Negatively regulates T-cell receptor (TCR) signaling. Upon T-cell TCR activation, it is up-regulated and excluded from the immunological synapses, while upon T-cell-antigen presenting cells (APC) disengagement, it is no longer excluded and can dephosphorylate PLCG1 and LAT to down-regulate prolongation of signaling. {ECO:0000269|PubMed:12588999, ECO:0000269|PubMed:12771128, ECO:0000269|PubMed:12833140, ECO:0000269|PubMed:12913111, ECO:0000269|PubMed:18249142, ECO:0000269|PubMed:19246339, ECO:0000269|PubMed:19268662}.;through KDR dephosphorylation. Negative regulator of EGFR signaling pathway	3.1.3.48		Single-pass type I membrane protein. Cell projection, ruffle membrane. Cell junction. Note=After T-cell stimulation, it is temporarily excluded from immunological synapses. Found at cell borders.;SUBCELLULAR LOCATION: Cell membrane	4	25.2	25.2	25.2	128.71	23	23	23
1090	A2AWI7;A2AWI9	Endophilin-B2 (SH3-domain GRB2-like endophilin B2, isoform CRA_d);Endophilin-B2	Sh3glb2	NaN	NaN	NaN	NaN	NaN	NaN	NaN	NaN	NaN	25.142	YES	NADH dehydrogenase (ubiquinone) Fe-S protein 2	all 14	literature, APEX_matrix, targetP signal, Rickettsial homolog, mito protein domain, induction, coexpression++, MS/MS++		cytoplasm [GO:0005737];cytosol [GO:0005829];nucleoplasm [GO:0005654]	identical protein binding [GO:0042802]					2	58.2	58.2	4.2	44.907	28	28	1
1091	A2AWJ3;Q9JMF7	Dolichyldiphosphatase 1 (EC 3.6.1.43) (Dolichyl pyrophosphate phosphatase 1) (Protein 2-23);Dolichyl pyrophosphate phosphatase 1, isoform CRA_b (Dolichyldiphosphatase 1)	Dolpp1	NaN	NaN	NaN	NaN	NaN	NaN	NaN	NaN	NaN	NaN					lipid biosynthetic process [GO:0008610];protein N-linked glycosylation [GO:0006487]	integral component of endoplasmic reticulum membrane [GO:0030176];integral component of membrane [GO:0016021]	dolichyldiphosphatase activity [GO:0047874];hydrolase activity [GO:0016787]	FUNCTION: Required for efficient N-glycosylation. Necessary for maintaining optimal levels of dolichol-linked oligosaccharides. Hydrolyzes dolichyl pyrophosphate at a very high rate and dolichyl monophosphate at a much lower rate. Does not act on phosphatidate. {ECO:0000269|PubMed:12198133}.	3.6.1.43	PATHWAY: Protein modification;protein glycosylation.	Multi-pass membrane protein {ECO:0000269|PubMed:12198133}.;SUBCELLULAR LOCATION: Endoplasmic reticulum membrane {ECO:0000269|PubMed:12198133}	2	9.7	9.7	9.7	22.186	2	2	2
1092	A2AWN8;P59326	YTH domain-containing family protein 1 (Dermatomyositis associated with cancer putative autoantigen 1 homolog) (DACA-1 homolog);YTH domain family 1, isoform CRA_a (YTH domain-containing family protein 1)	Ythdf1	NaN	NaN	NaN	NaN	NaN	NaN	NaN	23.2079	23.4151	23.7903					immune system process [GO:0002376];learning [GO:0007612];memory [GO:0007613];positive regulation of translation [GO:0045727];positive regulation of translational initiation [GO:0045948];regulation of antigen processing and presentation [GO:0002577];regulation of axon guidance [GO:1902667];regulation of long-term synaptic potentiation [GO:1900271]	cytoplasm [GO:0005737]	N6-methyladenosine-containing RNA binding [GO:1990247];ribosome binding [GO:0043022];RNA binding [GO:0003723]	FUNCTION: Specifically recognizes and binds N6-methyladenosine (m6A)-containing mRNAs, and promotes mRNA translation efficiency (PubMed:30401835). M6A is a modification present at internal sites of mRNAs and some non-coding RNAs and plays a role in the efficiency of mRNA splicing, processing and stability (PubMed:30401835). Acts as a regulator of mRNA translation efficiency: promotes ribosome loading to m6A-containing mRNAs and interacts with translation initiation factors eIF3 (EIF3A or EIF3B) to facilitate translation initiation (By similarity). Required to facilitate learning and memory formation in the hippocampus by enhancing protein synthesis upon neuronal stimulation: in response to neuronal stimulation, binds to m6A-containing neuronal mRNAs, promoting their translation, thereby contributing to learning and memory (PubMed:30401835). Acts as a regulator of axon guidance by binding to m6A-containing ROBO3 transcripts, thereby promoting their translation (PubMed:30843071). Acts as a negative regulator of antigen cross-presentation in myeloid dendritic cells (PubMed:30728504). Acts by binding and promoting translation of m6A-containing transcripts encoding proteins involved in lysosomal degradation and phagosome maturation, leading to increased antigen degradation in myeloid dendritic cells (PubMed:30728504). In the context of tumorigenesis, negative regulation of antigen cross-presentation limits the anti-tumor response by reducing efficiency of tumor-antigen cross-presentation (PubMed:30728504). {ECO:0000250|UniProtKB:Q9BYJ9, ECO:0000269|PubMed:30401835, ECO:0000269|PubMed:30728504, ECO:0000269|PubMed:30843071}.			SUBCELLULAR LOCATION: Cytoplasm {ECO:0000250|UniProtKB:Q9BYJ9}.	2	21.7	13	8.7	63.899	11	6	4
1093	A2AWP6;A2AWP8;F6S3V7	Rho guanine nucleotide exchange factor 10-like protein (GrinchGEF);Rho guanine nucleotide exchange factor 10-like protein;Rho guanine nucleotide exchange factor 10-like protein (Fragment)	Arhgef10l	NaN	NaN	NaN	NaN	NaN	22.755	22.8237	22.7039	23.0567	NaN					actin cytoskeleton organization [GO:0030036];positive regulation of stress fiber assembly [GO:0051496];regulation of Rho protein signal transduction [GO:0035023];SREBP signaling pathway [GO:0032933]	cytosol [GO:0005829]	GTPase activator activity [GO:0005096];guanyl-nucleotide exchange factor activity [GO:0005085];Rho guanyl-nucleotide exchange factor activity [GO:0005089]	FUNCTION: Acts as guanine nucleotide exchange factor (GEF) for RHOA, RHOB and RHOC. {ECO:0000250}.			SUBCELLULAR LOCATION: Cytoplasm {ECO:0000250}.	5	6.3	5.6	5.6	113.98	5	4	4
1094	A2AWR3;A2AWR2;F6Z6G4	G protein-coupled receptor 155 (GPR155 variant 1) (MCG127722, isoform CRA_b);G protein-coupled receptor 155 (GPR155 variant 5);G protein-coupled receptor 155 (Fragment)	Gpr155	NaN	NaN	NaN	NaN	NaN	NaN	NaN	NaN	NaN	NaN					cognition [GO:0050890];intracellular signal transduction [GO:0035556];transmembrane transport [GO:0055085]	integral component of membrane [GO:0016021]						3	5.4	5.4	5.4	96.346	4	4	4
1095	A2AWT5;P25976;A2AWT6;A2AWT7	Nucleolar transcription factor 1 (Upstream-binding factor 1) (UBF-1);Nucleolar transcription factor 1 (Upstream binding transcription factor, RNA polymerase I, isoform CRA_b);Nucleolar transcription factor 1 (Upstream binding transcription factor, RNA polymerase I, isoform CRA_a);Nucleolar transcription factor 1 (Upstream binding transcription factor, RNA polymerase I, isoform CRA_c)	Ubtf	23.0704	21.6649	22.3193	22.6818	22.2155	22.5231	23.2364	24.1279	23.1873	NaN	YES	hydroxyacid oxidase 2	kidney, largeintestine, testis	yeast mito homolog+, Rickettsial homolog, mito protein domain, coexpression, MS/MS	cellular response to leukemia inhibitory factor [GO:1990830];chromatin silencing at rDNA [GO:0000183];positive regulation of transcription by RNA polymerase I [GO:0045943];transcription by RNA polymerase I [GO:0006360];transcription elongation from RNA polymerase I promoter [GO:0006362]	fibrillar center [GO:0001650];nucleolus [GO:0005730];nucleus [GO:0005634]	chromatin binding [GO:0003682];DNA binding [GO:0003677];RNA polymerase I CORE element sequence-specific DNA binding [GO:0001164];RNA polymerase I upstream control element sequence-specific DNA binding [GO:0001165];scaffold protein binding [GO:0097110]	FUNCTION: Recognizes the ribosomal RNA gene promoter and activates transcription mediated by RNA polymerase I through cooperative interactions with the transcription factor SL1/TIF-IB complex. It binds specifically to the upstream control element. {ECO:0000269|PubMed:20168301}.			SUBCELLULAR LOCATION: Nucleus, nucleolus {ECO:0000269|PubMed:20168301}.	6	14.8	14.8	14.8	89.478	10	10	10
1096	A2BDQ4;Q61772	Ephrin type-A receptor 7 (EC 2.7.10.1) (Developmental kinase 1) (mDK-1) (EPH homology kinase 3) (EHK-3) (Embryonic brain kinase) (EBK);Eph receptor A7, isoform CRA_b (Ephrin type-A receptor 7)	Epha7	NaN	NaN	NaN	NaN	NaN	NaN	NaN	NaN	NaN	NaN					apoptotic process [GO:0006915];axon guidance [GO:0007411];brain development [GO:0007420];branching morphogenesis of a nerve [GO:0048755];ephrin receptor signaling pathway [GO:0048013];negative regulation of collateral sprouting [GO:0048671];negative regulation of synapse assembly [GO:0051964];nephric duct morphogenesis [GO:0072178];phosphorylation [GO:0016310];positive regulation of apoptotic process [GO:0043065];positive regulation of neuron apoptotic process [GO:0043525];positive regulation of protein phosphorylation [GO:0001934];regulation of cell-cell adhesion [GO:0022407];regulation of cysteine-type endopeptidase activity involved in apoptotic process [GO:0043281];regulation of ERK1 and ERK2 cascade [GO:0070372];regulation of peptidyl-tyrosine phosphorylation [GO:0050730];regulation of postsynapse organization [GO:0099175];regulation of protein autophosphorylation [GO:0031952];retinal ganglion cell axon guidance [GO:0031290];transmembrane receptor protein tyrosine kinase signaling pathway [GO:0007169]	dendrite [GO:0030425];glutamatergic synapse [GO:0098978];hippocampal mossy fiber to CA3 synapse [GO:0098686];integral component of plasma membrane [GO:0005887];integral component of postsynaptic density membrane [GO:0099061];integral component of postsynaptic specialization membrane [GO:0099060];neuromuscular junction [GO:0031594];neuron projection [GO:0043005];neuronal cell body [GO:0043025];postsynaptic membrane [GO:0045211];receptor complex [GO:0043235];Schaffer collateral - CA1 synapse [GO:0098685]	ATP binding [GO:0005524];axon guidance receptor activity [GO:0008046];chemorepellent activity [GO:0045499];ephrin receptor activity [GO:0005003];ephrin receptor binding [GO:0046875];GPI-linked ephrin receptor activity [GO:0005004];protein tyrosine kinase activity [GO:0004713];transmembrane receptor protein tyrosine kinase activity [GO:0004714];transmembrane-ephrin receptor activity [GO:0005005]	FUNCTION: Receptor tyrosine kinase which binds promiscuously GPI-anchored ephrin-A family ligands residing on adjacent cells, leading to contact-dependent bidirectional signaling into neighboring cells. The signaling pathway downstream of the receptor is referred to as forward signaling while the signaling pathway downstream of the ephrin ligand is referred to as reverse signaling. Among GPI-anchored ephrin-A ligands, EFNA5 is a cognate/functional ligand for EPHA7 and their interaction regulates brain development modulating cell-cell adhesion and repulsion. Has a repellent activity on axons and is for instance involved in the guidance of corticothalamic axons and in the proper topographic mapping of retinal axons to the colliculus. May also regulate brain development through a caspase(CASP3)-dependent proapoptotic activity. Forward signaling may result in activation of components of the ERK signaling pathway including MAP2K1, MAP2K2, MAPK1 AND MAPK3 which are phosphorylated upon activation of EPHA7. Isoform 4 which lacks the kinase domain may regulate isoform 1 adhesive properties. {ECO:0000269|PubMed:15902206, ECO:0000269|PubMed:15996548, ECO:0000269|PubMed:16301174}.	2.7.10.1		Single-pass type I membrane protein {ECO:0000305|PubMed:11089974}.;SUBCELLULAR LOCATION: Cell membrane {ECO:0000305|PubMed:11089974}	2	9.2	4	4	111.39	9	4	4
1097	A2BDX3	Adenylyltransferase and sulfurtransferase MOCS3 (Molybdenum cofactor synthesis protein 3) [Includes: Molybdopterin-synthase adenylyltransferase (EC 2.7.7.80) (Adenylyltransferase MOCS3) (Sulfur carrier protein MOCS2A adenylyltransferase);Molybdopterin-synthase sulfurtransferase (EC 2.8.1.11) (Sulfur carrier protein MOCS2A sulfurtransferase) (Sulfurtransferase MOCS3)]	Mocs3	NaN	NaN	NaN	NaN	NaN	NaN	NaN	NaN	NaN	NaN					enzyme active site formation via cysteine modification to L-cysteine persulfide [GO:0018192];Mo-molybdopterin cofactor biosynthetic process [GO:0006777];protein urmylation [GO:0032447];tRNA thio-modification [GO:0034227];tRNA wobble position uridine thiolation [GO:0002143];tRNA wobble uridine modification [GO:0002098]	cytoplasm [GO:0005737];cytosol [GO:0005829]	ATP binding [GO:0005524];metal ion binding [GO:0046872];molybdopterin-synthase adenylyltransferase activity [GO:0061605];molybdopterin-synthase sulfurtransferase activity [GO:0061604];nucleotidyltransferase activity [GO:0016779];sulfurtransferase activity [GO:0016783];thiosulfate sulfurtransferase activity [GO:0004792];URM1 activating enzyme activity [GO:0042292]	FUNCTION: Plays a central role in 2-thiolation of mcm(5)S(2)U at tRNA wobble positions of cytosolic tRNA(Lys), tRNA(Glu) and tRNA(Gln). Also essential during biosynthesis of the molybdenum cofactor. Acts by mediating the C-terminal thiocarboxylation of sulfur carriers URM1 and MOCS2A. Its N-terminus first activates URM1 and MOCS2A as acyl-adenylates (-COAMP), then the persulfide sulfur on the catalytic cysteine is transferred to URM1 and MOCS2A to form thiocarboxylation (-COSH) of their C-terminus. The reaction probably involves hydrogen sulfide that is generated from the persulfide intermediate and that acts as nucleophile towards URM1 and MOCS2A. Subsequently, a transient disulfide bond is formed. Does not use thiosulfate as sulfur donor;NFS1 probably acting as a sulfur donor for thiocarboxylation reactions. {ECO:0000255|HAMAP-Rule:MF_03049}.	2.7.7.80;2.8.1.11	5-methoxycarbonylmethyl-2-thiouridine-tRNA biosynthesis. {ECO:0000255|HAMAP-Rule:MF_03049}.;molybdopterin biosynthesis. {ECO:0000255|HAMAP-Rule:MF_03049}.;PATHWAY: Cofactor biosynthesis;PATHWAY: tRNA modification	SUBCELLULAR LOCATION: Cytoplasm {ECO:0000255|HAMAP-Rule:MF_03049}.	1	16.1	16.1	16.1	49.374	5	5	5
1098	A2BDX8;A2BDY0;Q3TAE8	Dolichyl pyrophosphate Man9GlcNAc2 alpha-1,3-glucosyltransferase (EC 2.4.1.267) (Asparagine-linked glycosylation protein 6 homolog) (Dol-P-Glc:Man(9)GlcNAc(2)-PP-Dol alpha-1,3-glucosyltransferase) (Dolichyl-P-Glc:Man9GlcNAc2-PP-dolichyl glucosyltransferase);Alpha-1,3-glucosyltransferase (EC 2.4.1.-) (Fragment);Alpha-1,3-glucosyltransferase (EC 2.4.1.-) (Fragment)	Alg6	NaN	NaN	NaN	NaN	NaN	NaN	NaN	NaN	NaN	NaN					dolichol-linked oligosaccharide biosynthetic process [GO:0006488];oligosaccharide-lipid intermediate biosynthetic process [GO:0006490];protein N-linked glycosylation [GO:0006487]	endoplasmic reticulum membrane [GO:0005789];integral component of membrane [GO:0016021]	dolichyl pyrophosphate Man9GlcNAc2 alpha-1,3-glucosyltransferase activity [GO:0042281];glucosyltransferase activity [GO:0046527]	FUNCTION: Adds the first glucose residue to the lipid-linked oligosaccharide precursor for N-linked glycosylation. Transfers glucose from dolichyl phosphate glucose (Dol-P-Glc) onto the lipid-linked oligosaccharide Man(9)GlcNAc(2)-PP-Dol (By similarity). {ECO:0000250}.	2.4.1.-;2.4.1.267	PATHWAY: Protein modification;protein glycosylation.;protein glycosylation. {ECO:0000256|RuleBase:RU363110}.	Multi-pass membrane protein {ECO:0000256|RuleBase:RU363110}.;Multi-pass membrane protein {ECO:0000305}.;SUBCELLULAR LOCATION: Endoplasmic reticulum membrane {ECO:0000256|RuleBase:RU363110};SUBCELLULAR LOCATION: Endoplasmic reticulum membrane {ECO:0000305}	3	7.6	7.6	7.6	17.733	1	1	1
1099	A2BE91;Q5U4F6	WD repeat-containing protein 34;WD repeat domain 34 (WD repeat-containing protein 34)	Wdr34	NaN	NaN	NaN	NaN	NaN	NaN	NaN	NaN	NaN	NaN	YES	translocase of inner mitochondrial membrane 9	all 14	literature, APEX_IMS, yeast mito homolog++, mito protein domain+, induction, coexpression+, MS/MS++	cilium assembly [GO:0060271];intraciliary transport [GO:0042073];microtubule-based movement [GO:0007018]	axoneme [GO:0005930];centriole [GO:0005814];ciliary basal body [GO:0036064];cytoplasmic dynein complex [GO:0005868];cytosol [GO:0005829]	dynein heavy chain binding [GO:0045504];dynein light chain binding [GO:0045503]	FUNCTION: Critical for ciliary functions, essential to normal development and survival, most probably as a previously unrecognized component of the mammalian dynein-motor-based intraflagellar transport (IFT) machinery. Acts as a negative regulator of the Toll-like and IL-1R receptor signaling pathways. Inhibits the MAP3K7-induced NF-kappa-B activation pathway. Inhibits MAP3K7 phosphorylation at 'Thr-184' and 'Thr-187' upon Il-1 beta stimulation (By similarity). {ECO:0000250}.			SUBCELLULAR LOCATION: Cytoplasm {ECO:0000250}. Cytoplasm, cytoskeleton, cilium basal body {ECO:0000269|PubMed:24183451}. Cytoplasm, cytoskeleton, cilium axoneme {ECO:0000269|PubMed:24183451}. Note=Concentrates around the centrioles and basal bodies also showing axonemal staining.	2	3.2	3.2	3.2	58.173	1	1	1
1100	Q9EQU5;A2BE93;A2BE92	Protein SET (Phosphatase 2A inhibitor I2PP2A) (I-2PP2A) (Template-activating factor I) (TAF-I);Protein SET (Fragment);Protein SET (Fragment)	Set	25.956	25.4708	24.3713	25.5132	25.1261	26.0031	26.1707	26.1752	26.4852	26.5067					negative regulation of neuron apoptotic process [GO:0043524];negative regulation of transcription, DNA-templated [GO:0045892];nucleosome assembly [GO:0006334]	cytoplasm [GO:0005737];cytosol [GO:0005829];endoplasmic reticulum [GO:0005783];lipid droplet [GO:0005811];nucleoplasm [GO:0005654];nucleus [GO:0005634];perinuclear region of cytoplasm [GO:0048471];protein-containing complex [GO:0032991]	DNA binding [GO:0003677]	FUNCTION: Multitasking protein, involved in apoptosis, transcription, nucleosome assembly and histone chaperoning. Isoform 2 anti-apoptotic activity is mediated by inhibition of the GZMA-activated DNase, NME1. In the course of cytotoxic T-lymphocyte (CTL)-induced apoptosis, GZMA cleaves SET, disrupting its binding to NME1 and releasing NME1 inhibition. Isoform 1 and isoform 2 are potent inhibitors of protein phosphatase 2A. Isoform 1 and isoform 2 inhibit EP300/CREBBP and PCAF-mediated acetylation of histones (HAT) and nucleosomes, most probably by masking the accessibility of lysines of histones to the acetylases. The predominant target for inhibition is histone H4. HAT inhibition leads to silencing of HAT-dependent transcription and prevents active demethylation of DNA. Both isoforms stimulate DNA replication of the adenovirus genome complexed with viral core proteins;however, isoform 2 specific activity is higher (By similarity). {ECO:0000250}.			SUBCELLULAR LOCATION: Cytoplasm, cytosol {ECO:0000250}. Endoplasmic reticulum {ECO:0000250}. Nucleus, nucleoplasm {ECO:0000250}. Note=In the cytoplasm, found both in the cytosol and associated with the endoplasmic reticulum. The SET complex is associated with the endoplasmic reticulum. Following CTL attack and cleavage by GZMA, moves rapidly to the nucleus, where it is found in the nucleoplasm, avoiding the nucleolus. Similar translocation to the nucleus is also observed for lymphocyte-activated killer cells after the addition of calcium (By similarity). {ECO:0000250}.	3	20.8	20.8	20.8	33.377	5	5	5
1101	Q52KF7;A2BEE9;P70175;A2BEF2	Disks large homolog 3 (Synapse-associated protein 102) (SAP-102) (SAP102);Disks large homolog 3;Disks large homolog 3;Disks large homolog 3 (Dlgh3 protein)	Dlg3	NaN	NaN	NaN	NaN	NaN	23.0948	23.4423	23.7309	23.2554	22.8566					cell-cell adhesion [GO:0098609];establishment of planar polarity [GO:0001736];establishment or maintenance of epithelial cell apical/basal polarity [GO:0045197];negative regulation of phosphatase activity [GO:0010923];positive regulation of protein tyrosine kinase activity [GO:0061098];receptor clustering [GO:0043113];receptor localization to synapse [GO:0097120];regulation of postsynaptic membrane neurotransmitter receptor levels [GO:0099072]	AMPA glutamate receptor complex [GO:0032281];basolateral plasma membrane [GO:0016323];bicellular tight junction [GO:0005923];cell junction [GO:0030054];cell-cell junction [GO:0005911];cytoplasm [GO:0005737];dendritic shaft [GO:0043198];glutamatergic synapse [GO:0098978];growth cone [GO:0030426];neuronal cell body [GO:0043025];plasma membrane [GO:0005886];postsynaptic density [GO:0014069];postsynaptic density, intracellular component [GO:0099092];synapse [GO:0045202]	ionotropic glutamate receptor binding [GO:0035255];kinase binding [GO:0019900];PDZ domain binding [GO:0030165];phosphatase binding [GO:0019902];protein C-terminus binding [GO:0008022];protein domain specific binding [GO:0019904];protein phosphatase binding [GO:0019903];structural constituent of postsynaptic density [GO:0098919];ubiquitin protein ligase binding [GO:0031625]	FUNCTION: Required for learning most likely through its role in synaptic plasticity following NMDA receptor signaling. {ECO:0000250}.				4	62.1	59.9	59.9	90.327	48	45	45
1102	A2BFB1;A2BFB0;O08609;A2BFB2	Max-like protein X (Max-like bHLHZip protein) (Protein BigMax) (Transcription factor-like protein 4);MAX-like protein X, isoform CRA_b (Max-like protein X);MAX-like protein X, isoform CRA_a (Max-like protein X);Max-like protein X	Mlx	NaN	NaN	NaN	NaN	NaN	NaN	NaN	NaN	NaN	NaN					negative regulation of transcription by RNA polymerase II [GO:0000122];negative regulation of transcription, DNA-templated [GO:0045892];nucleocytoplasmic transport [GO:0006913];positive regulation of transcription by RNA polymerase II [GO:0045944];regulation of transcription by RNA polymerase II [GO:0006357];regulation of transcription, DNA-templated [GO:0006355]	cytoplasm [GO:0005737];cytosol [GO:0005829];nuclear membrane [GO:0031965];nucleoplasm [GO:0005654];nucleus [GO:0005634]	DNA binding [GO:0003677];DNA-binding transcription factor activity [GO:0003700];DNA-binding transcription repressor activity, RNA polymerase II-specific [GO:0001227];protein dimerization activity [GO:0046983];protein heterodimerization activity [GO:0046982];protein homodimerization activity [GO:0042803];RNA polymerase II regulatory region sequence-specific DNA binding [GO:0000977];transcription factor binding [GO:0008134]	FUNCTION: Transcription regulator. Forms a sequence-specific DNA-binding protein complex with MAD1, MAD4, MNT, WBSCR14 and MLXIP which recognizes the core sequence 5'-CACGTG-3'. The TCFL4-MAD1, TCFL4-MAD4, TCFL4-WBSCR14 complexes are transcriptional repressors. Plays a role in transcriptional activation of glycolytic target genes. Involved in glucose-responsive gene regulation. {ECO:0000269|PubMed:10593926, ECO:0000269|PubMed:11073985, ECO:0000269|PubMed:16644671}.			SUBCELLULAR LOCATION: Isoform Alpha: Cytoplasm {ECO:0000250|UniProtKB:Q9UH92}. Note=Found predominantly in the cytoplasm. {ECO:0000250|UniProtKB:Q9UH92}.;SUBCELLULAR LOCATION: Isoform Beta: Cytoplasm {ECO:0000250|UniProtKB:Q9UH92}. Note=Found predominantly in the cytoplasm. {ECO:0000250|UniProtKB:Q9UH92}.;SUBCELLULAR LOCATION: Isoform Gamma: Nucleus {ECO:0000250|UniProtKB:Q9UH92}. Note=Found predominantly in the nucleus. {ECO:0000250|UniProtKB:Q9UH92}.	4	16	16	16	27.872	2	2	2
1103	A2BGN7;Q9D8X0	Protein MANBAL;Protein MANBAL	Manbal	25.3161	25.9504	25.8477	25.9533	25.9417	25.6741	25.8411	25.9844	26.238	25.986						integral component of membrane [GO:0016021]					Single-pass membrane protein {ECO:0000305}.;SUBCELLULAR LOCATION: Membrane {ECO:0000305}	2	14.1	14.1	14.1	9.3679	1	1	1
1105	A2BHN6;Q9DC63	F-box only protein 3;F-box only protein 3	Fbxo3	NaN	NaN	NaN	NaN	NaN	NaN	NaN	NaN	NaN	NaN						cytosol [GO:0005829];nucleoplasm [GO:0005654]		FUNCTION: Substrate recognition component of the SCF (SKP1-CUL1-F-box protein)-type E3 ubiquitin ligase complex. Mediates the ubiquitination of HIPK2 and probably that of EP300, leading to rapid degradation by the proteasome. In the presence of PML, HIPK2 ubiquitination still occurs, but degradation is prevented. PML, HIPK2 and FBXO3 may act synergically to activate p53/TP53-dependent transactivation (By similarity). {ECO:0000250}.			SUBCELLULAR LOCATION: Nucleus {ECO:0000250}. Note=Colocalizes with PML at the peripheries of nuclear bodies. {ECO:0000250}.	2	9.7	9.7	9.7	40.963	2	2	2
1106	G5E8W8;A2BI37	Zinc finger protein 185 (Zinc finger protein 185, isoform CRA_b);Zinc finger protein 185	Zfp185	NaN	NaN	NaN	NaN	NaN	24.1024	24.1555	24.4648	25.6706	24.5951						actin cytoskeleton [GO:0015629]	actin filament binding [GO:0051015];metal ion binding [GO:0046872]					3	23.5	23.5	23.5	52.871	7	7	7
1107	A2BIM8;P02762;P04938;A2CEK7;A2AKN9;A9C497;A9C496	Major urinary protein 6 (MUP 6) (Alpha-2U-globulin) (Group 1, BS6) (allergen Mus m 1);Major urinary protein 11;Major urinary protein 18;Major urinary protein 12 (Major urinary protein 14);Major urinary protein 2 (Major urinary protein 4);Major urinary protein 19;Major urinary protein 9	Mup6	25.3075	28.9502	20.4802	21.7379	NaN	23.3655	NaN	NaN	NaN	NaN					aerobic respiration [GO:0009060];behavior [GO:0007610];cellular response to lipid [GO:0071396];cellular response to testosterone stimulus [GO:0071394];energy reserve metabolic process [GO:0006112];glucose homeostasis [GO:0042593];heat generation [GO:0031649];locomotor rhythm [GO:0045475];mitochondrion morphogenesis [GO:0070584];negative regulation of gluconeogenesis [GO:0045721];negative regulation of insulin secretion involved in cellular response to glucose stimulus [GO:0061179];negative regulation of lipid biosynthetic process [GO:0051055];negative regulation of lipid storage [GO:0010888];negative regulation of transcription, DNA-templated [GO:0045892];positive regulation of gene expression [GO:0010628];positive regulation of glucose metabolic process [GO:0010907];positive regulation of lipid metabolic process [GO:0045834];positive regulation of protein kinase B signaling [GO:0051897]	cytosol [GO:0005829];extracellular region [GO:0005576];extracellular space [GO:0005615];nucleus [GO:0005634]	insulin-activated receptor activity [GO:0005009];pheromone binding [GO:0005550];small molecule binding [GO:0036094]	FUNCTION: Binds pheromones that are released from drying urine of males. These pheromones affect the sexual behavior of females.;FUNCTION: Major urinary proteins (Mups) bind pheromones, and thus stabilize them to allow slow release into the air from urine marks. May protect pheromones from oxidation. May also act as pheromones themselves. In this context, they play a role in the regulation of social behaviors, such as aggression, mating, pup-suckling, territory establishment and dominance (Probable). Binds the pheromone analog 2-sec-butyl-4,5-dihydrothiazole (SBT) in vitro (PubMed:25279835). {ECO:0000269|PubMed:25279835, ECO:0000305}.;FUNCTION: Major urinary proteins (Mups) bind pheromones, and thus stabilize them to allow slow release into the air from urine marks. May protect pheromones from oxidation. May also act as pheromones themselves. In this context, they play a role in the regulation of social behaviors, such as aggression, mating, pup-suckling, territory establishment and dominance. {ECO:0000305}.			SUBCELLULAR LOCATION: Secreted {ECO:0000250|UniProtKB:Q5FW60}.;SUBCELLULAR LOCATION: Secreted.	7	79	8.8	0	20.762	14	1	0
1108	A2BIN1;Q4FZE8	Major urinary protein 10 (Major urinary protein 8);Major urinary protein 1 (Major urinary protein 22)	Mup10	30.679	31.4866	26.1273	29.0556	28.5484	29.6076	27.2425	23.139	NaN	24.8133							small molecule binding [GO:0036094]					2	76.7	73.3	0	20.681	15	14	0
1109	A2CEL1;P11588;A9R9W0;A2CEL0;L7MUC7	Major urinary protein 1 (MUP 1);Major urinary protein 15;Major urinary protein 1 (Major urinary protein 7);Major urinary protein 7 (Fragment);Major urinary protein 1	Mup1	24.3617	27.2788	NaN	NaN	NaN	24.4778	24.631	26.2708	24.9336	25.385					aerobic respiration [GO:0009060];cellular response to food [GO:0071240];cellular response to lipid [GO:0071396];cellular response to starvation [GO:0009267];cellular response to testosterone stimulus [GO:0071394];energy reserve metabolic process [GO:0006112];glucose homeostasis [GO:0042593];heat generation [GO:0031649];locomotor rhythm [GO:0045475];mitochondrion morphogenesis [GO:0070584];negative regulation of gluconeogenesis [GO:0045721];negative regulation of insulin secretion involved in cellular response to glucose stimulus [GO:0061179];negative regulation of lipid biosynthetic process [GO:0051055];negative regulation of lipid storage [GO:0010888];negative regulation of transcription, DNA-templated [GO:0045892];positive regulation of gene expression [GO:0010628];positive regulation of glucose metabolic process [GO:0010907];positive regulation of lipid metabolic process [GO:0045834];positive regulation of protein kinase B signaling [GO:0051897];response to stilbenoid [GO:0035634]	cytosol [GO:0005829];extracellular space [GO:0005615];nucleus [GO:0005634]	insulin-activated receptor activity [GO:0005009];pheromone activity [GO:0005186];pheromone binding [GO:0005550];small molecule binding [GO:0036094]	FUNCTION: Binds pheromones that are released from drying urine of males. These pheromones affect the sexual behavior of females.			SUBCELLULAR LOCATION: Secreted.	6	79.4	13.9	0	20.634	12	2	0
1110	F6QYT9;A2CG49;B1B1A7	Kalirin (EC 2.7.11.1) (Protein Duo) (Serine/threonine-protein kinase with Dbl- and pleckstrin homology domain);Kalirin (Fragment);Kalirin (Fragment)	Kalrn	NaN	NaN	NaN	NaN	NaN	NaN	NaN	NaN	NaN	NaN					adult locomotory behavior [GO:0008344];axonogenesis [GO:0007409];habituation [GO:0046959];intracellular signal transduction [GO:0035556];lactation [GO:0007595];maternal behavior [GO:0042711];maternal process involved in parturition [GO:0060137];memory [GO:0007613];modification of postsynaptic actin cytoskeleton [GO:0098885];negative regulation of growth hormone secretion [GO:0060125];nervous system development [GO:0007399];neuromuscular junction development [GO:0007528];neurotransmitter receptor localization to postsynaptic specialization membrane [GO:0099645];NMDA selective glutamate receptor signaling pathway [GO:0098989];positive regulation of dendritic spine morphogenesis [GO:0061003];positive regulation of GTPase activity [GO:0043547];regulation of dendrite development [GO:0050773];regulation of modification of postsynaptic actin cytoskeleton [GO:1905274];regulation of neurotransmitter receptor localization to postsynaptic specialization membrane [GO:0098696];regulation of Rho protein signal transduction [GO:0035023];social behavior [GO:0035176]	cytoskeleton [GO:0005856];cytosol [GO:0005829];glutamatergic synapse [GO:0098978];neuron projection [GO:0043005];neuronal cell body [GO:0043025];nucleoplasm [GO:0005654];perinuclear region of cytoplasm [GO:0048471];postsynaptic density [GO:0014069];presynapse [GO:0098793]	ATP binding [GO:0005524];enzyme binding [GO:0019899];guanyl-nucleotide exchange factor activity [GO:0005085];metal ion binding [GO:0046872];protein serine/threonine kinase activity [GO:0004674];Rho guanyl-nucleotide exchange factor activity [GO:0005089]	FUNCTION: Promotes the exchange of GDP by GTP. Activates specific Rho GTPase family members, thereby inducing various signaling mechanisms that regulate neuronal shape, growth, and plasticity, through their effects on the actin cytoskeleton. Induces lamellipodia independent of its GEF activity (By similarity). {ECO:0000250|UniProtKB:P97924}.	2.7.11.1		SUBCELLULAR LOCATION: Cytoplasm {ECO:0000250|UniProtKB:O60229, ECO:0000250|UniProtKB:P97924}. Cytoplasm, cytoskeleton {ECO:0000250|UniProtKB:O60229, ECO:0000250|UniProtKB:P97924}.	12	28.3	22.7	22.4	270.65	56	42	41
1111	A2RSH4;Q69ZS6	Synaptic vesicle glycoprotein 2C (Synaptic vesicle protein 2C);Sv2c protein (Synaptic vesicle glycoprotein 2C)	Sv2c	NaN	NaN	NaN	NaN	NaN	NaN	NaN	NaN	NaN	NaN	YES	ubiquinol-cytochrome c reductase core protein 1	all 14	literature, APEX_matrix, targetP signal+, yeast mito homolog+, Rickettsial homolog, mito protein domain+, induction, coexpression++, MS/MS++	chemical synaptic transmission [GO:0007268];neurotransmitter transport [GO:0006836]	cell junction [GO:0030054];integral component of membrane [GO:0016021];integral component of plasma membrane [GO:0005887];integral component of synaptic vesicle membrane [GO:0030285];neuron projection [GO:0043005];synaptic vesicle [GO:0008021];synaptic vesicle membrane [GO:0030672]	transmembrane transporter activity [GO:0022857]	FUNCTION: (Microbial infection) Possible receptor for C.botulinum neurotoxin type D (BoNT/D, botD) (PubMed:21483489). {ECO:0000269|PubMed:21483489}.;FUNCTION: (Microbial infection) Receptor for C.botulinum neurotoxin type A (BoNT/A, botA);FUNCTION: Plays a role in the control of regulated secretion in neural and endocrine cells, enhancing selectively low-frequency neurotransmission. Positively regulates vesicle fusion by maintaining the readily releasable pool of secretory vesicles. {ECO:0000250|UniProtKB:Q9Z2I6}.;the toxin binds Sv2c via extracellular loop 4 (PubMed:16543415). {ECO:0000269|PubMed:16543415, ECO:0000269|PubMed:16545378}.			Multi-pass membrane protein {ECO:0000250|UniProtKB:Q9Z2I6}. Note=Enriched in small synaptic vesicles and adrenal microsomes, not present in chromaffin granules. Associated with both insulin granules and synaptic-like microvesicles in insulin-secreting cells of the pancreas. {ECO:0000250|UniProtKB:Q9Z2I6}.;SUBCELLULAR LOCATION: Cytoplasmic vesicle, secretory vesicle, synaptic vesicle membrane {ECO:0000250|UniProtKB:Q9Z2I6}	2	13.3	12	12	76.208	11	10	10
1112	A2RSJ4	UHRF1-binding protein 1-like (Syntaxin-6 Habc-interacting protein of 164 kDa)	Uhrf1bp1l	25.042	24.9032	24.7252	24.9744	24.7014	25.0082	25.1055	25.0757	24.8354	25.4214						cytosol [GO:0005829];early endosome [GO:0005769]	GARP complex binding [GO:0062069];protein homodimerization activity [GO:0042803]				SUBCELLULAR LOCATION: Cytoplasm, cytosol {ECO:0000250|UniProtKB:A0JNW5}. Early endosome {ECO:0000250|UniProtKB:A0JNW5}. Note=Primarily cytosolic. Recruited to early endosomes following STX6 overexpression. Overexpression of both STX6 and UHRF1BP1L results in aberrant tubulation of endosomal membranes. {ECO:0000250|UniProtKB:A0JNW5}.	3	19.6	19.6	19.1	161.94	16	16	15
1113	A2RSX9;E9Q3G5;E9QAY5	ADP-ribosylation factor interacting protein 1 (Arfip1 protein);ADP-ribosylation factor interacting protein 1;Predicted gene, 37240	Arfip1	25.7834	26.0747	26.5313	25.9242	26.3379	25.8501	26.7149	26.5017	26.6088	26.1864					intracellular protein transport [GO:0006886];regulation of protein secretion [GO:0050708]	cytoplasm [GO:0005737];cytosol [GO:0005829];Golgi membrane [GO:0000139];trans-Golgi network membrane [GO:0032588]	phosphatidylinositol-4-phosphate binding [GO:0070273];phospholipid binding [GO:0005543];protein domain specific binding [GO:0019904]					3	55.7	55.7	4.1	38.416	15	15	1
1114	A2RT62	F-box/LRR-repeat protein 16 (F-box and leucine-rich repeat protein 16)	Fbxl16	NaN	NaN	NaN	NaN	NaN	NaN	NaN	NaN	NaN	NaN					protein ubiquitination [GO:0016567];SCF-dependent proteasomal ubiquitin-dependent protein catabolic process [GO:0031146];ubiquitin-dependent protein catabolic process [GO:0006511]	cytoplasm [GO:0005737];SCF ubiquitin ligase complex [GO:0019005]		FUNCTION: Substrate-recognition component of the SCF (SKP1-CUL1-F-box protein)-type E3 ubiquitin ligase complex. {ECO:0000250}.				2	27.1	27.1	27.1	51.878	10	10	10
1115	A2TJV2	Paralemmin-3	Palm3	26.2504	27.0806	27.5379	27.1545	26.7754	28.0135	27.149	28.0889	28.6188	28.2395					negative regulation of cytokine-mediated signaling pathway [GO:0001960];response to lipopolysaccharide [GO:0032496];Toll signaling pathway [GO:0008063]	cytoplasm [GO:0005737];plasma membrane [GO:0005886]	ATP binding [GO:0005524]	FUNCTION: ATP-binding protein, which may act as a adapter in the Toll-like receptor (TLR) signaling. {ECO:0000250}.			Lipid-anchor {ECO:0000250}.;SUBCELLULAR LOCATION: Cytoplasm {ECO:0000250}. Cell membrane {ECO:0000250}	1	39.9	39.9	39.9	78.787	23	23	23
1116	Q91YZ8;A3KFU5;A3KFU8;Q6PHQ9	Polyadenylate-binding protein (PABP);Polyadenylate-binding protein (PABP);Polyadenylate-binding protein (PABP);Polyadenylate-binding protein (PABP)	Pabpc4	23.0505	NaN	23.6969	NaN	NaN	25.1841	24.9488	23.574	24.072	23.8816					myeloid cell development [GO:0061515];regulation of mRNA stability [GO:0043488]	cytoplasm [GO:0005737];cytoplasmic stress granule [GO:0010494];cytosol [GO:0005829];nucleus [GO:0005634];ribonucleoprotein complex [GO:1990904]	mRNA 3'-UTR binding [GO:0003730];mRNA binding [GO:0003729];poly(A) binding [GO:0008143];poly(U) RNA binding [GO:0008266];RNA binding [GO:0003723]	FUNCTION: Binds the poly(A) tail of mRNA. {ECO:0000256|RuleBase:RU362004}.			SUBCELLULAR LOCATION: Cytoplasm {ECO:0000256|RuleBase:RU362004}.	5	36.7	16.3	14.8	67.852	24	11	10
1118	A3KGK9;A3KGL0;Q99KU1;A3KGL3;A3KGL2	Dehydrodolichyl diphosphate synthase complex subunit Dhdds (EC 2.5.1.87) (Cis-isoprenyltransferase) (CIT) (Cis-IPTase);Alkyl transferase (EC 2.5.1.-);Dehydrodolichyl diphosphate synthase complex subunit Dhdds;Dehydrodolichyl diphosphate synthase complex subunit Dhdds (Fragment);Alkyl transferase (EC 2.5.1.-) (Fragment)	Dhdds	23.3476	24.4677	23.5331	23.24	24.2545	22.6648	23.7992	23.5367	23.2435	23.4005					dolichyl diphosphate biosynthetic process [GO:0006489];polyprenol biosynthetic process [GO:0016094]	dehydrodolichyl diphosphate synthase complex [GO:1904423];endoplasmic reticulum [GO:0005783];endoplasmic reticulum membrane [GO:0005789]	dehydrodolichyl diphosphate synthase activity [GO:0045547];polyprenyltransferase activity [GO:0002094];transferase activity, transferring alkyl or aryl (other than methyl) groups [GO:0016765]	FUNCTION: With NUS1, forms the dehydrodolichyl diphosphate synthase (DDS) complex, an essential component of the dolichol monophosphate (Dol-P) biosynthetic machinery. Both subunits contribute to enzymatic activity, i.e. condensation of multiple copies of isopentenyl pyrophosphate (IPP) to farnesyl pyrophosphate (FPP) to produce dehydrodolichyl diphosphate (Dedol-PP), a precursor of dolichol phosphate which is utilized as a sugar carrier in protein glycosylation in the endoplasmic reticulum (ER). Regulates the glycosylation and stability of nascent NPC2, thereby promoting trafficking of LDL-derived cholesterol. {ECO:0000250|UniProtKB:Q86SQ9}.	2.5.1.-;2.5.1.87	PATHWAY: Lipid metabolism. {ECO:0000250|UniProtKB:Q86SQ9}.;PATHWAY: Protein modification;protein glycosylation. {ECO:0000250|UniProtKB:Q86SQ9}.	Peripheral membrane protein {ECO:0000250|UniProtKB:Q86SQ9}. Note=colocalizes with calnexin. {ECO:0000250|UniProtKB:Q86SQ9}.;SUBCELLULAR LOCATION: Endoplasmic reticulum membrane {ECO:0000250|UniProtKB:Q86SQ9}	5	25	25	25	19.454	4	4	4
1119	Q5XK38;A3KGL9;B7ZCQ3;F6W687;P09602	Non-histone chromosomal protein HMG-17 (High mobility group nucleosome-binding domain-containing protein 2);MCG12939, isoform CRA_c (Non-histone chromosomal protein HMG-17);Non-histone chromosomal protein HMG-17;Hmgn2 protein (Non-histone chromosomal protein HMG-17);Non-histone chromosomal protein HMG-17 (Fragment)	Hmgn2	23.1223	23.0591	23.7318	23.2191	23.8217	24.9163	24.8336	25.1128	25.5275	NaN					negative regulation of transcription by RNA polymerase II [GO:0000122];regulation of development, heterochronic [GO:0040034];regulation of transcription by RNA polymerase II [GO:0006357]	chromatin [GO:0000785];cytoplasm [GO:0005737];nucleus [GO:0005634]	nucleosomal DNA binding [GO:0031492]	FUNCTION: Binds to the inner side of the nucleosomal DNA thus altering the interaction between the DNA and the histone octamer. May be involved in the process which maintains transcribable genes in a unique chromatin conformation (By similarity). {ECO:0000250}.			SUBCELLULAR LOCATION: Nucleus {ECO:0000250}. Cytoplasm {ECO:0000250}. Note=Cytoplasmic enrichment upon phosphorylation. {ECO:0000250}.	5	9.8	9.8	9.8	9.6088	1	1	1
1120	A3KGR9	Histocompatibility 13 (Fragment)	H13	NaN	NaN	NaN	NaN	NaN	NaN	NaN	NaN	NaN	NaN						integral component of membrane [GO:0016021]	aspartic-type endopeptidase activity [GO:0004190]					1	24.2	6.1	6.1	38.174	7	1	1
1122	A3KGU5	Spectrin alpha chain, non-erythrocytic 1	Sptan1	25.8385	26.1264	26.2516	26.4765	26.6604	26.2794	26.4345	26.2783	26.378	26.4472	YES	mitochondrial ribosomal protein L20	cerebrum, cerebellum, brainstem, spinalcord, liver, heart, skeletalmuscle, adipose, smallintestine, largeintestine, stomach, placenta, testis	literature, APEX_matrix, targetP signal+, Rickettsial homolog, mito protein domain, induction, coexpression, MS/MS			calcium ion binding [GO:0005509]					5	85.1	0.7	0	282.89	317	2	0
1123	A3KGU7	Spectrin alpha chain, non-erythrocytic 1	Sptan1	35.6837	35.7987	36.1847	36.003	35.9286	35.8682	35.9738	35.6419	35.835	35.739	YES	mitochondrial ribosomal protein L18	all 14	literature, APEX_matrix, targetP signal, Rickettsial homolog, coexpression, MS/MS			calcium ion binding [GO:0005509]					1	85.2	85.2	0	285.15	320	320	0
1124	A3KGU9	Spectrin alpha chain, non-erythrocytic 1	Sptan1	NaN	NaN	NaN	NaN	NaN	NaN	NaN	NaN	NaN	NaN	YES	mitochondrial ribosomal protein L35	largeintestine, testis	literature, APEX_matrix, targetP signal, Rickettsial homolog, mito protein domain, induction, coexpression++		intracellular membrane-bounded organelle [GO:0043231];microtubule cytoskeleton [GO:0015630]	calcium ion binding [GO:0005509]					1	84	0.5	0	287.6	318	1	0
1125	A3KGV1;A3KGV9;A3KGW0;V9GXZ0	Outer dense fiber protein 2 (84 kDa outer dense fiber protein) (Cenexin) (Outer dense fiber of sperm tails protein 2);Outer dense fiber protein 2;Outer dense fiber protein 2;Outer dense fiber protein 2	Odf2	NaN	NaN	NaN	NaN	NaN	NaN	NaN	26.4792	25.9442	25.1697					centriole-centriole cohesion [GO:0010457];cilium organization [GO:0044782];multicellular organism development [GO:0007275];protein localization [GO:0008104];regulation of cilium assembly [GO:1902017];spermatid development [GO:0007286]	centriolar subdistal appendage [GO:0120103];centriole [GO:0005814];centrosome [GO:0005813];ciliary basal body [GO:0036064];ciliary transition fiber [GO:0097539];cilium [GO:0005929];microtubule [GO:0005874];outer dense fiber [GO:0001520];sperm flagellum [GO:0036126];spindle pole [GO:0000922]	Rab GTPase binding [GO:0017137];structural constituent of cytoskeleton [GO:0005200]	FUNCTION: Seems to be a major component of sperm tail outer dense fibers (ODF). ODFs are filamentous structures located on the outside of the axoneme in the midpiece and principal piece of the mammalian sperm tail and may help to maintain the passive elastic structures and elastic recoil of the sperm tail. May have a modulating influence on sperm motility. Functions as a general scaffold protein that is specifically localized at the distal/subdistal appendages of mother centrioles. Component of the centrosome matrix required for the localization of PLK1 and NIN to the centrosomes. Required for the formation and/or maintenance of normal CETN1 assembly (By similarity). {ECO:0000250, ECO:0000269|PubMed:15852003}.			SUBCELLULAR LOCATION: Cytoplasm, cytoskeleton, microtubule organizing center, centrosome {ECO:0000269|PubMed:15852003, ECO:0000269|PubMed:23386061}. Cell projection, cilium {ECO:0000269|PubMed:15852003}. Cytoplasm, cytoskeleton, microtubule organizing center, centrosome, centriole {ECO:0000269|PubMed:15852003}. Cytoplasm, cytoskeleton, spindle pole {ECO:0000269|PubMed:15852003}. Cell projection, cilium, flagellum {ECO:0000269|PubMed:27682589}. Note=Localized at the microtubule organizing centers in interphase and spindle poles in mitosis. Localized at the distal/subdistal appendages of mother centrioles. {ECO:0000269|PubMed:15852003}.	4	24.6	24.6	17.8	95.54	16	16	12
1126	A3KMP2	Tetratricopeptide repeat protein 38 (TPR repeat protein 38)	Ttc38	24.458	24.0142	23.7306	24.5476	24.9246	23.7657	24.1097	24.9246	NaN	24.9722												2	30.1	30.1	30.1	52.223	11	11	11
1127	G3UZ30;A5A4Y9;Q8K1L5	E3 ubiquitin-protein ligase PPP1R11 (EC 2.3.2.27) (Protein phosphatase 1 regulatory subunit 11) (T-complex testis expressed protein 5) (Tctex-5);E3 ubiquitin-protein ligase PPP1R11 (TCTEX5 long isoform);E3 ubiquitin-protein ligase PPP1R11 (Fragment)	Ppp1r11	25.8668	25.9912	25.8575	25.8466	26.0469	25.128	NaN	NaN	NaN	24.8762					defense response to Gram-positive bacterium [GO:0050830];negative regulation of cytokine secretion [GO:0050710];negative regulation of phosphoprotein phosphatase activity [GO:0032515];negative regulation of protein dephosphorylation [GO:0035308];ubiquitin-dependent protein catabolic process [GO:0006511]	cytoplasm [GO:0005737];nucleus [GO:0005634]	protein phosphatase 1 binding [GO:0008157];protein phosphatase inhibitor activity [GO:0004864];protein serine/threonine phosphatase inhibitor activity [GO:0004865];ubiquitin protein ligase activity [GO:0061630]	FUNCTION: Atypical E3 ubiquitin-protein ligase which ubiquitinates TLR2 at 'Lys-754' leading to its degradation by the proteasome. Plays a role in regulating inflammatory cytokine release and gram-positive bacterial clearance by functioning, in part, through the ubiquitination and degradation of TLR2 (PubMed:27805901). Inhibitor of protein phosphatase 1 (By similarity). {ECO:0000250|UniProtKB:O60927, ECO:0000269|PubMed:27805901}.	2.3.2.27	PATHWAY: Protein modification;protein ubiquitination. {ECO:0000250|UniProtKB:O60927}.		3	43.3	43.3	43.3	13.836	5	5	5
1128	Q99NH2;A5D6P2;G3XA13;F6S7Z1;B7ZNY3;E0CXL4;E0CY24;E0CZ83;E0CXR8;E0CZE2;F6TSJ9;E0CX45;E9PYJ2;F6UGU7;A0A0R4J1Y4;Q4JJC0	Partitioning defective 3 homolog (PAR-3) (PARD-3) (Atypical PKC isotype-specific-interacting protein) (ASIP) (Ephrin-interacting protein) (PHIP);Par-3 (Partitioning defective 3) homolog (C. elegans) (Partitioning defective 3 homolog);Partitioning defective 3 homolog;Partitioning defective 3 homolog;Par-3 (Partitioning defective 3) homolog (C. elegans) (Partitioning defective 3 homolog);PAR3 splice variant (Partitioning defective 3 homolog) (Fragment);Partitioning defective 3 homolog (Fragment);Pard3 protein (Partitioning defective 3 homolog);Partitioning defective 3 homolog;Partitioning defective 3 homolog (Fragment);Partitioning defective 3 homolog (Fragment);Partitioning defective 3 homolog (Fragment);Partitioning defective 3 homolog (Fragment);Partitioning defective 3 homolog (Fragment);Partitioning defective 3 homolog;Partitioning defective 3 homolog (Fragment)	Pard3	NaN	NaN	NaN	NaN	NaN	NaN	NaN	NaN	NaN	NaN					apical constriction [GO:0003383];bicellular tight junction assembly [GO:0070830];cell adhesion [GO:0007155];cell cycle [GO:0007049];cell division [GO:0051301];cell-cell adhesion [GO:0098609];centrosome localization [GO:0051642];establishment of cell polarity [GO:0030010];establishment of centrosome localization [GO:0051660];establishment of epithelial cell polarity [GO:0090162];establishment or maintenance of cell polarity [GO:0007163];establishment or maintenance of epithelial cell apical/basal polarity [GO:0045197];microtubule cytoskeleton organization [GO:0000226];myelination in peripheral nervous system [GO:0022011];negative regulation of peptidyl-threonine phosphorylation [GO:0010801];positive regulation of myelination [GO:0031643];positive regulation of receptor internalization [GO:0002092];protein localization [GO:0008104];protein targeting to membrane [GO:0006612];regulation of actin filament-based process [GO:0032970];regulation of cellular localization [GO:0060341];wound healing, spreading of cells [GO:0044319]	adherens junction [GO:0005912];apical junction complex [GO:0043296];apical plasma membrane [GO:0016324];axonal growth cone [GO:0044295];bicellular tight junction [GO:0005923];cell cortex [GO:0005938];cell junction [GO:0030054];cell-cell adherens junction [GO:0005913];cell-cell junction [GO:0005911];cytoplasm [GO:0005737];endomembrane system [GO:0012505];internode region of axon [GO:0033269];lateral loop [GO:0043219];neuronal cell body [GO:0043025];protein-containing complex [GO:0032991];Schmidt-Lanterman incisure [GO:0043220];spindle [GO:0005819]	identical protein binding [GO:0042802];phosphatidylinositol binding [GO:0035091];phosphatidylinositol-3,4,5-trisphosphate binding [GO:0005547];phosphatidylinositol-3-phosphate binding [GO:0032266];phosphatidylinositol-4,5-bisphosphate binding [GO:0005546];protein phosphatase binding [GO:0019903]	FUNCTION: Adapter protein involved in asymmetrical cell division and cell polarization processes (By similarity). Seems to play a central role in the formation of epithelial tight junctions (By similarity). Targets the phosphatase PTEN to cell junctions (By similarity). Association with PARD6B may prevent the interaction of PARD3 with F11R/JAM1, thereby preventing tight junction assembly (PubMed:11839275). The PARD6-PARD3 complex links GTP-bound Rho small GTPases to atypical protein kinase C proteins (By similarity). Required for establishment of neuronal polarity and normal axon formation in cultured hippocampal neurons (By similarity). Involved in Schwann cell peripheral myelination (PubMed:21949390). {ECO:0000250|UniProtKB:Q8TEW0, ECO:0000250|UniProtKB:Q9Z340, ECO:0000269|PubMed:11839275, ECO:0000269|PubMed:21949390}.			SUBCELLULAR LOCATION: Cytoplasm. Endomembrane system. Cell junction. Cell junction, tight junction {ECO:0000269|PubMed:10934475, ECO:0000269|PubMed:20080746}. Cell junction, adherens junction {ECO:0000269|PubMed:20080746}. Cytoplasm, cell cortex. Cytoplasm, cytoskeleton. Cell membrane {ECO:0000250}. Note=Localized along the cell-cell contact region. Colocalizes with PARD6A and PRKCI at epithelial tight junctions. Colocalizes with the cortical actin that overlays the meiotic spindle during metaphase I and metaphase II. Presence of KRIT1, CDH5 and RAP1B is required for its localization to the cell junction (By similarity). Colocalized with SIRT2 in internode region of myelin sheat. {ECO:0000250}.	20	6.7	6.7	6.7	149.07	7	7	7
1129	A6BLY7	Keratin, type I cytoskeletal 28 (Cytokeratin-28) (CK-28) (Keratin-25D) (K25D) (Keratin-28) (K28) (Type I inner root sheath-specific keratin-K25irs4)	Krt28	NaN	NaN	28.6631	NaN	26.07	NaN	NaN	NaN	NaN	NaN						cytoplasm [GO:0005737];intermediate filament [GO:0005882]	structural molecule activity [GO:0005198]	FUNCTION: Essential for the proper assembly of types I and II keratin protein complexes and the formation of keratin intermediate filaments in the inner root sheath (irs). {ECO:0000269|PubMed:14996088, ECO:0000269|PubMed:17920809}.			SUBCELLULAR LOCATION: Cytoplasm {ECO:0000269|PubMed:14996088}.	1	3.9	1.9	1.9	50.346	3	1	1
1130	A6H5Z3	Exocyst complex component 6B (Exocyst complex component Sec15B) (SEC15-like protein 2)	Exoc6b	NaN	NaN	NaN	NaN	NaN	NaN	NaN	NaN	NaN	NaN	YES	A kinase (PRKA) anchor protein 1	cerebellum, skeletalmuscle, testis	literature, mito protein domain, induction, coexpression++, MS/MS+	exocytosis [GO:0006887];Golgi to plasma membrane transport [GO:0006893];vesicle docking involved in exocytosis [GO:0006904]	exocyst [GO:0000145]		FUNCTION: Component of the exocyst complex involved in the docking of exocytic vesicles with fusion sites on the plasma membrane. {ECO:0000250}.				2	34.1	34.1	33.1	94.128	21	21	20
1131	A6H611;A0A286YDC5	Mitochondrial intermediate peptidase (MIP) (EC 3.4.24.59);Mitochondrial intermediate peptidase	Mipep	NaN	23.4575	NaN	23.1411	26.0716	23.3821	25.3918	25.42	23.4339	23.6858					peptide metabolic process [GO:0006518];protein processing involved in protein targeting to mitochondrion [GO:0006627];proteolysis [GO:0006508]	mitochondrial matrix [GO:0005759];mitochondrion [GO:0005739]	endopeptidase activity [GO:0004175];metal ion binding [GO:0046872];metalloendopeptidase activity [GO:0004222]	FUNCTION: Cleaves proteins, imported into the mitochondrion, to their mature size. {ECO:0000250}.	3.4.24.59		SUBCELLULAR LOCATION: Mitochondrion matrix {ECO:0000250}.	3	37.3	37.3	37.3	80.851	22	22	22
1132	A6H630	Damage-control phosphatase ARMT1 (EC 3.1.3.-) (Acidic residue methyltransferase 1) (Protein-glutamate O-methyltransferase) (EC 2.1.1.-) (Sugar phosphate phosphatase ARMT1)	Armt1	NaN	NaN	25.3159	26.7941	25.7326	25.5908	27.2874	28.0876	28.034	27.076					cellular response to DNA damage stimulus [GO:0006974];methylation [GO:0032259];regulation of response to DNA damage stimulus [GO:2001020]		enzyme binding [GO:0019899];metal ion binding [GO:0046872];phosphatase activity [GO:0016791];protein carboxyl O-methyltransferase activity [GO:0051998];S-adenosylmethionine-dependent methyltransferase activity [GO:0008757]	FUNCTION: Metal-dependent phosphatase that shows phosphatase activity against several substrates, including fructose-1-phosphate and fructose-6-phosphate (By similarity). Its preference for fructose-1-phosphate, a strong glycating agent that causes DNA damage rather than a canonical yeast metabolite, suggests a damage-control function in hexose phosphate metabolism (By similarity). Has also been shown to have O-methyltransferase activity that methylates glutamate residues of target proteins to form gamma-glutamyl methyl ester residues (By similarity). Possibly methylates PCNA, suggesting it is involved in the DNA damage response (By similarity). {ECO:0000250|UniProtKB:Q04371, ECO:0000250|UniProtKB:Q9H993}.	2.1.1.-;3.1.3.-			2	35.3	35.3	35.3	50.548	9	9	9
1133	A6H644	Protein phosphatase 1 regulatory subunit	Ppp1r12b	NaN	NaN	NaN	NaN	NaN	NaN	NaN	NaN	NaN	NaN					signal transduction [GO:0007165]	cytoplasm [GO:0005737]	phosphatase regulator activity [GO:0019208];protein kinase binding [GO:0019901]				SUBCELLULAR LOCATION: Cytoplasm {ECO:0000256|PIRNR:PIRNR038141}.	1	15.2	1.7	1.7	110.97	11	1	1
1134	A6H656;Q61999	Outer dense fiber protein 1;Odf1 protein (Outer dense fiber of sperm tails 1) (Outer dense fiber protein 1)	Odf1	NaN	NaN	NaN	NaN	NaN	NaN	NaN	NaN	NaN	NaN					cell differentiation [GO:0030154];multicellular organism development [GO:0007275];spermatogenesis [GO:0007283]	outer dense fiber [GO:0001520]	protein domain specific binding [GO:0019904]	FUNCTION: Component of the outer dense fibers (ODF) of spermatozoa. ODF are filamentous structures located on the outside of the axoneme in the midpiece and principal piece of the mammalian sperm tail and may help to maintain the passive elastic structures and elastic recoil of the sperm tail.				2	25	25	25	27.622	8	8	8
1135	A6H6A9	Rab GTPase-activating protein 1-like	Rabgap1l	NaN	NaN	NaN	NaN	NaN	NaN	NaN	NaN	NaN	NaN	YES	glutamyl-tRNA(Gln) amidotransferase, subunit C homolog (bacterial)	cerebrum, cerebellum, spinalcord, kidney, largeintestine, testis	literature, APEX_matrix, targetP signal, Rickettsial homolog, mito protein domain+, induction, coexpression, MS/MS	activation of GTPase activity [GO:0090630];endocytosis [GO:0006897];intracellular protein transport [GO:0006886];megakaryocyte development [GO:0035855];regulation of protein localization [GO:0032880]	cilium [GO:0005929];early endosome [GO:0005769];Golgi apparatus [GO:0005794];nucleus [GO:0005634]	GTPase activator activity [GO:0005096];Rab GTPase binding [GO:0017137]	FUNCTION: GTP-hydrolysis activating protein (GAP) for small GTPase RAB22A, converting active RAB22A-GTP to the inactive form RAB22A-GDP (By similarity). Plays a role in endocytosis and intracellular protein transport. Recruited by ANK2 to phosphatidylinositol 3-phosphate (PI3P)-positive early endosomes, where it inactivates RAB22A, and promotes polarized trafficking to the leading edge of the migrating cells. Part of the ANK2/RABGAP1L complex which is required for the polarized recycling of fibronectin receptor ITGA5 ITGB1 to the plasma membrane that enables continuous directional cell migration (PubMed:27718357). {ECO:0000250|UniProtKB:Q5R372, ECO:0000269|PubMed:27718357}.			SUBCELLULAR LOCATION: Early endosome {ECO:0000269|PubMed:27718357}. Golgi apparatus {ECO:0000250|UniProtKB:Q5R372}. Note=Colocalizes on endosomes partially with EEA1 (By similarity). Colocalizes and cotransports on motile vesicles with ANK2 (PubMed:27718357). {ECO:0000250|UniProtKB:Q5R372, ECO:0000269|PubMed:27718357}.	3	18	16	13.3	92.403	11	9	7
1136	A6H6E2	Multimerin-2	Mmrn2	NaN	24.3869	24.1893	23.9339	24.3892	NaN	24.2261	24.5132	24.124	NaN					cell migration involved in sprouting angiogenesis [GO:0002042];negative regulation of cell migration involved in sprouting angiogenesis [GO:0090051];negative regulation of vascular endothelial growth factor receptor signaling pathway [GO:0030948]	basement membrane [GO:0005604];collagen-containing extracellular matrix [GO:0062023];extracellular matrix [GO:0031012];extracellular space [GO:0005615]		FUNCTION: Inhibits endothelial cells motility and acts as a negative regulator of angiogenesis;it downregulates KDR activation by binding VEGFA. {ECO:0000250}.			SUBCELLULAR LOCATION: Secreted, extracellular space, extracellular matrix {ECO:0000250|UniProtKB:Q9H8L6}.	1	3.3	3.3	3.3	105.21	2	2	2
1137	E9Q449;A6H8H2	DENN domain-containing protein 4C;DENN domain-containing protein 4C	Dennd4c	24.2723	NaN	23.6654	24.5766	23.886	24.2703	24.5121	24.0983	25.5419	24.2964					cellular response to insulin stimulus [GO:0032869];protein localization to plasma membrane [GO:0072659];protein transport [GO:0015031]	cytoplasmic vesicle membrane [GO:0030659];cytosol [GO:0005829];insulin-responsive compartment [GO:0032593];plasma membrane [GO:0005886];retromer complex [GO:0030904]	Rab guanyl-nucleotide exchange factor activity [GO:0017112]	FUNCTION: Guanine nucleotide exchange factor (GEF) activating RAB10. Promotes the exchange of GDP to GTP, converting inactive GDP-bound RAB10 into its active GTP-bound form. Thereby, stimulates SLC2A4/GLUT4 glucose transporter-enriched vesicles delivery to the plasma membrane in response to insulin. {ECO:0000269|PubMed:21454697}.			SUBCELLULAR LOCATION: Cytoplasmic vesicle membrane {ECO:0000269|PubMed:21454697}. Cell membrane {ECO:0000269|PubMed:21454697}. Cytoplasm, cytosol {ECO:0000269|PubMed:21454697}. Note=Associates with SLC2A4/GLUT4 storage vesicles.	2	11.2	11.2	11.2	178.67	13	13	13
1138	A6H8H5	Potassium voltage-gated channel subfamily B member 2 (Voltage-gated potassium channel subunit Kv2.2)	Kcnb2	NaN	NaN	NaN	NaN	NaN	NaN	NaN	NaN	NaN	NaN					potassium ion transmembrane transport [GO:0071805];potassium ion transport [GO:0006813];protein homooligomerization [GO:0051260];protein localization to plasma membrane [GO:0072659];regulation of ion transmembrane transport [GO:0034765]	dendrite [GO:0030425];integral component of membrane [GO:0016021];neuronal cell body [GO:0043025];neuronal cell body membrane [GO:0032809];perikaryon [GO:0043204];plasma membrane [GO:0005886];voltage-gated potassium channel complex [GO:0008076]	delayed rectifier potassium channel activity [GO:0005251];ion channel binding [GO:0044325];protein heterodimerization activity [GO:0046982];voltage-gated potassium channel activity [GO:0005249]	channel properties depend on the type of alpha subunits that are part of the channel. Can also form functional heterotetrameric channels with other alpha subunits that are non-conducting when expressed alone, such as KCNS1 and KCNS2, creating a functionally diverse range of channel complexes. In vivo, membranes probably contain a mixture of heteromeric potassium channel complexes, making it difficult to assign currents observed in intact tissues to any particular potassium channel family member. Contributes to the delayed-rectifier voltage-gated potassium current in cortical pyramidal neurons and smooth muscle cells. {ECO:0000250|UniProtKB:Q63099}.;FUNCTION: Voltage-gated potassium channel that mediates transmembrane potassium transport in excitable membranes, primarily in the brain and smooth muscle cells. Channels open or close in response to the voltage difference across the membrane, letting potassium ions pass in accordance with their electrochemical gradient. Homotetrameric channels mediate a delayed-rectifier voltage-dependent outward potassium current that display rapid activation and slow inactivation in response to membrane depolarization. Can form functional homotetrameric and heterotetrameric channels that contain variable proportions of KCNB1			Multi-pass membrane protein {ECO:0000250|UniProtKB:Q63099}. Perikaryon {ECO:0000250|UniProtKB:Q63099}. Cell projection, Neuron projection, dendrite {ECO:0000250|UniProtKB:Q63099}. Note=Localized uniformly throughout cell bodies and dendrites. Colocalizes with KCNB1 to high-density somatodendritic clusters on cortical pyramidal neurons. {ECO:0000250|UniProtKB:Q63099}.;SUBCELLULAR LOCATION: Cell membrane {ECO:0000250|UniProtKB:Q63099}	1	2.2	1.4	1.4	102.33	2	1	1
1139	A6MDD2;Q60673	Receptor-type tyrosine-protein phosphatase-like N (R-PTP-N) (PTP IA-2) [Cleaved into: ICA512-N-terminal fragment (ICA512-NTF);ICA512-transmembrane fragment (ICA512-TMF);ICA512-cleaved cytosolic fragment (ICA512-CCF)];Protein tyrosine phosphatase receptor type N (Receptor-type tyrosine-protein phosphatase-like N)	Ptprn	NaN	NaN	NaN	NaN	NaN	NaN	NaN	NaN	NaN	NaN					cytokine-mediated signaling pathway [GO:0019221];dense core granule maturation [GO:1990502];insulin secretion [GO:0030073];insulin secretion involved in cellular response to glucose stimulus [GO:0035773];luteinization [GO:0001553];peptidyl-tyrosine dephosphorylation [GO:0035335];positive regulation of transcription by RNA polymerase II [GO:0045944];positive regulation of type B pancreatic cell proliferation [GO:1904692];response to cAMP [GO:0051591];response to estrogen [GO:0043627];response to insulin [GO:0032868];response to reactive oxygen species [GO:0000302]	axon terminus [GO:0043679];cell junction [GO:0030054];endosome [GO:0005768];Golgi apparatus [GO:0005794];integral component of membrane [GO:0016021];membrane [GO:0016020];neuronal cell body [GO:0043025];nucleus [GO:0005634];perikaryon [GO:0043204];plasma membrane [GO:0005886];secretory granule [GO:0030141];synapse [GO:0045202];transport vesicle membrane [GO:0030658]	GTPase binding [GO:0051020];hydrolase activity [GO:0016787];spectrin binding [GO:0030507];transcription factor binding [GO:0008134];ubiquitin-like protein ligase binding [GO:0044389]	binding of ICA512-TMF to SNTB2/beta-2-syntrophin is proposed to restrain SGs mobility and exocytosis by tethering them to the actin cytoskeleton depending on UTRN;FUNCTION: ICA512-cleaved cytosolic fragment: ICA512-CCF translocated to the nucleus promotes expression of insulin and other granule-related genes;FUNCTION: ICA512-transmembrane fragment: ICA512-TMF regulates dynamics and exocytosis of insulin secretory granules (SGs);FUNCTION: Plays a role in vesicle-mediated secretory processes (PubMed:21732083). Required for normal accumulation of secretory vesicles in hippocampus, pituitary and pancreatic islets. Required for the accumulation of normal levels of insulin-containing vesicles and preventing their degradation (PubMed:15939893, PubMed:21732083). Plays a role in insulin secretion in response to glucose stimuli (PubMed:12031972, PubMed:21732083). Required for normal accumulation of the neurotransmitters norepinephrine, dopamine and serotonin in the brain (PubMed:16269463). In females, but not in males, required for normal accumulation and secretion of pituitary hormones, such as luteinizing hormone (LH) and follicle-stimulating hormone (FSH) (PubMed:16269463). Seems to lack intrinsic enzyme activity (PubMed:7980563, PubMed:8878556). Required to maintain normal levels of renin expression and renin release (PubMed:19019914). May regulate catalytic active protein-tyrosine phosphatases such as PTPRA through dimerization (PubMed:12364328). {ECO:0000250|UniProtKB:Q16849, ECO:0000269|PubMed:12031972, ECO:0000269|PubMed:12364328, ECO:0000269|PubMed:15939893, ECO:0000269|PubMed:19019914, ECO:0000269|PubMed:7980563, ECO:0000269|PubMed:8878556}.;the function implicates binding to and regulating activity of STAT5B probably by preventing its dephosphorylation and potentially by inducing its sumoylation by recruiting PIAS4 (By similarity). Enhances pancreatic beta-cell proliferation by converging with signaling by STAT5B and STAT3 (PubMed:18178618). ICA512-CCF located in the cytoplasm regulates dynamics and exocytosis of insulin secretory granules (SGs) by dimerizing with ICA512-TMF and displacing SNTB2 thus enhancing SGs mobility and exocytosis (By similarity). {ECO:0000250|UniProtKB:Q16849, ECO:0000269|PubMed:18178618}.;the function is inhibited by cytoplasmic ICA512-CFF dimerizing with ICA512-TMF and displacing SNTB2 (By similarity). {ECO:0000250|UniProtKB:Q16849}.			Single-pass type I membrane protein {ECO:0000250|UniProtKB:Q63259}. Cytoplasmic vesicle, secretory vesicle membrane {ECO:0000269|PubMed:19361477};Single-pass type I membrane protein {ECO:0000250|UniProtKB:Q63259}. Endosome {ECO:0000250|UniProtKB:Q63259}. Note=Detected on neuronal secretory vesicles, but not on synaptic vesicles. Colocalizes with insulin-containing secretory granules. Primarily detected on secretory vesicle membranes. Transiently found at the cell membrane, when secretory vesicles fuse with the cell membrane to release their cargo. Is then endocytosed and recycled to secretory vesicles via the Golgi apparatus membranes. {ECO:0000250|UniProtKB:Q63259}.;Single-pass type I membrane protein {ECO:0000305}. Perikaryon {ECO:0000250|UniProtKB:Q63259}. Cell projection, Neuron projection, axon {ECO:0000250|UniProtKB:Q63259}. Cell junction, synapse {ECO:0000250|UniProtKB:Q63259}. Cell membrane {ECO:0000250|UniProtKB:Q63259};SUBCELLULAR LOCATION: ICA512-cleaved cytosolic fragment: Nucleus {ECO:0000250|UniProtKB:Q16849}.;SUBCELLULAR LOCATION: ICA512-transmembrane fragment: Cytoplasmic vesicle, secretory vesicle membrane {ECO:0000250|UniProtKB:Q63259}.;SUBCELLULAR LOCATION: Membrane {ECO:0000250|UniProtKB:Q63259}	5	26.9	25.5	25.5	106.02	19	18	18
1140	A6PWS5	Gelsolin (Fragment)	Gsn	25.7845	NaN	26.3617	26.2528	26.1781	26.0611	26.331	26.0767	26.6935	26.0624					actin filament severing [GO:0051014];actin nucleation [GO:0045010];barbed-end actin filament capping [GO:0051016]		actin filament binding [GO:0051015];calcium ion binding [GO:0005509]					1	49.8	3.6	3.6	28.059	13	1	1
1141	A6X8Z5	Rho GTPase-activating protein 31 (Cdc42 GTPase-activating protein)	Arhgap31	NaN	NaN	NaN	NaN	NaN	NaN	NaN	NaN	NaN	NaN					small GTPase mediated signal transduction [GO:0007264]	focal adhesion [GO:0005925];lamellipodium [GO:0030027]	GTPase activator activity [GO:0005096];SH3 domain binding [GO:0017124]	FUNCTION: Functions as a GTPase-activating protein (GAP) for RAC1 and CDC42. Required for cell spreading, polarized lamellipodia formation and cell migration. {ECO:0000269|PubMed:16860736, ECO:0000269|PubMed:9786927}.			SUBCELLULAR LOCATION: Cell projection, lamellipodium. Cell junction, focal adhesion.	3	4.4	4.4	4.4	155.27	5	5	5
1142	A6X919	Probable C-mannosyltransferase DPY19L1 (EC 2.4.1.-) (Dpy-19-like protein 1) (Protein dpy-19 homolog 1)	Dpy19l1	24.1762	NaN	NaN	24.388	NaN	NaN	NaN	NaN	NaN	NaN					protein C-linked glycosylation via 2'-alpha-mannosyl-L-tryptophan [GO:0018406]	integral component of membrane [GO:0016021];nuclear inner membrane [GO:0005637]	mannosyltransferase activity [GO:0000030]	FUNCTION: Probable C-mannosyltransferase that mediates C-mannosylation of tryptophan residues on target proteins. {ECO:0000250}.	2.4.1.-		Multi-pass membrane protein {ECO:0000305}.;SUBCELLULAR LOCATION: Membrane {ECO:0000305}	1	9.8	9.8	9.8	84.186	6	6	6
1143	E9PVD2;A6X935;E9Q5L2;A0A2K6EDJ7	Inter alpha-trypsin inhibitor, heavy chain 4 (ITI heavy chain H4) (ITI-HC4) (Inter-alpha-inhibitor heavy chain 4);Inter alpha-trypsin inhibitor, heavy chain 4;Inter alpha-trypsin inhibitor, heavy chain 4;Inter alpha-trypsin inhibitor, heavy chain 4	Itih4	23.6745	21.8083	24.0726	23.48	23.8289	21.7024	21.4969	23.2733	NaN	21.139					acute-phase response [GO:0006953];hyaluronan metabolic process [GO:0030212];response to cytokine [GO:0034097]	collagen-containing extracellular matrix [GO:0062023];cytoplasm [GO:0005737];plasma membrane [GO:0005886]	serine-type endopeptidase inhibitor activity [GO:0004867]	FUNCTION: Type II acute-phase protein (APP) involved in inflammatory responses to trauma. May also play a role in liver development or regeneration.			SUBCELLULAR LOCATION: Secreted {ECO:0000250}.	4	30.4	30.4	29.5	104.59	20	20	19
1144	A6X940	Fermitin family homolog 2 (Fragment)	Fermt2	NaN	NaN	NaN	NaN	NaN	NaN	NaN	NaN	NaN	NaN	YES	frataxin	all 14	literature, APEX_matrix, targetP signal+, yeast mito homolog++, Rickettsial homolog, mito protein domain, coexpression, MS/MS+	integrin-mediated signaling pathway [GO:0007229]							1	41.5	12.8	12.8	28.911	12	1	1
1145	A7E1Z5	Anion exchange protein	Slc4a4	25.5126	25.94	25.867	24.7972	26.3326	26.1849	24.883	25.8242	25.5317	25.6465						integral component of membrane [GO:0016021]	inorganic anion exchanger activity [GO:0005452]				Multi-pass membrane protein {ECO:0000256|RuleBase:RU362035}.;SUBCELLULAR LOCATION: Membrane {ECO:0000256|RuleBase:RU362035}	1	43.5	1.2	0	120.46	52	1	0
1146	A7YQ68;Q80Y24	Prickle-like protein 2;Prickle-like 2 (Drosophila) (Prickle-like protein 2)	Prickle2	NaN	NaN	NaN	NaN	NaN	NaN	NaN	NaN	NaN	NaN					establishment or maintenance of epithelial cell apical/basal polarity [GO:0045197];neuron projection development [GO:0031175]	apicolateral plasma membrane [GO:0016327];cytoplasm [GO:0005737];lateral plasma membrane [GO:0016328];nuclear membrane [GO:0031965]	zinc ion binding [GO:0008270]				SUBCELLULAR LOCATION: Nucleus membrane {ECO:0000305}.	2	49.3	49.3	49.3	102.23	33	33	33
1147	A7YY80	130kDa Protein 4.1B MEF cell isoform (Band 4.1-like protein 3) (Epb4.1l3 protein)	Epb41l3	26.6615	27.1919	27.965	27.7129	27.2013	27.43	26.8054	27.0109	27.3414	27.6181					cortical actin cytoskeleton organization [GO:0030866];cytoskeletal anchoring at plasma membrane [GO:0007016];regulation of cell growth [GO:0001558]	cell-cell junction [GO:0005911];cytoskeleton [GO:0005856];plasma membrane [GO:0005886]	actin binding [GO:0003779];structural molecule activity [GO:0005198]					1	72.3	4.7	0	97.596	71	4	0
1148	Q9JL15;A8DIL0	Galectin-8 (Gal-8) (LGALS-8);Galectin	Lgals8	23.7326	24.0532	24.3928	NaN	24.6043	24.1052	NaN	NaN	NaN	NaN					cellular response to virus [GO:0098586];lymphatic endothelial cell migration [GO:1904977];plasma cell differentiation [GO:0002317];T cell costimulation [GO:0031295];xenophagy [GO:0098792]	cytoplasm [GO:0005737];cytoplasmic vesicle [GO:0031410];cytosol [GO:0005829]	carbohydrate binding [GO:0030246];integrin binding [GO:0005178]	FUNCTION: Beta-galactoside-binding lectin that acts as a sensor of membrane damage caused by infection and restricts the proliferation of infecting pathogens by targeting them for autophagy. Detects membrane rupture by binding beta-galactoside ligands located on the lumenal side of the endosome membrane;these ligands becoming exposed to the cytoplasm following rupture. Restricts infection by initiating autophagy via interaction with CALCOCO2/NDP52. Required to restrict infection of bacterial invasion such as S.typhimurium. Also required to restrict infection of Picornaviridae viruses. Has a marked preference for 3'-O-sialylated and 3'-O-sulfated glycans. {ECO:0000250|UniProtKB:O00214}.			SUBCELLULAR LOCATION: Cytoplasmic vesicle {ECO:0000250|UniProtKB:O00214}. Cytoplasm, cytosol {ECO:0000250|UniProtKB:O00214}.	3	17.7	17.7	17.7	36.161	5	5	5
1149	A8DUK4;E9Q223;P02088	Hemoglobin subunit beta-1 (Beta-1-globin) (Hemoglobin beta-1 chain) (Hemoglobin beta-major chain);Beta-globin (Globin a1) (Hemoglobin, beta adult s chain) (Hemoglobin, beta adult t chain);Hemoglobin, beta adult s chain (Fragment)	Hbb-b1	35.6934	35.3243	35.4708	35.347	35.7946	34.0849	35.2107	34.1217	33.9357	34.6267					cellular oxidant detoxification [GO:0098869];erythrocyte development [GO:0048821];hemopoiesis [GO:0030097];hydrogen peroxide catabolic process [GO:0042744];oxygen transport [GO:0015671];regulation of eIF2 alpha phosphorylation by heme [GO:0010999]	extracellular space [GO:0005615];haptoglobin-hemoglobin complex [GO:0031838];hemoglobin complex [GO:0005833];myelin sheath [GO:0043209]	heme binding [GO:0020037];hemoglobin alpha binding [GO:0031721];hemoglobin beta binding [GO:0031722];hemoglobin binding [GO:0030492];metal ion binding [GO:0046872];organic acid binding [GO:0043177];oxygen binding [GO:0019825];oxygen carrier activity [GO:0005344]	FUNCTION: Involved in oxygen transport from the lung to the various peripheral tissues.				5	95.2	95.2	95.2	15.748	18	18	16
1150	A8IK50;P12660;A0A0R4IZX8;A0A140LHG1;A0A140LI57	Purkinje cell protein 2 (Protein PCD-5) (Purkinje cell-specific protein L7);Purkinje cell protein 2 (Purkinje cell protein 2 (L7), isoform CRA_c);Purkinje cell protein 2 (Retinal Purkinje cell protein 2);Purkinje cell protein 2;Purkinje cell protein 2 (Purkinje cell protein 2 (L7), isoform CRA_a)	Pcp2	NaN	NaN	NaN	NaN	NaN	NaN	NaN	NaN	NaN	NaN					rhodopsin mediated signaling pathway [GO:0016056]	neuronal cell body [GO:0043025]	GTPase regulator activity [GO:0030695];guanyl-nucleotide exchange factor activity [GO:0005085]	FUNCTION: May function as a cell-type specific modulator for G protein-mediated cell signaling.				5	60.3	60.3	60.3	14.784	4	4	4
1151	A8Y5H7	SEC14-like protein 1	Sec14l1	NaN	NaN	NaN	NaN	NaN	NaN	NaN	NaN	NaN	NaN					choline transport [GO:0015871];innate immune response [GO:0045087];negative regulation of RIG-I signaling pathway [GO:0039536]	cytoplasm [GO:0005737];cytosol [GO:0005829];Golgi apparatus [GO:0005794];nucleoplasm [GO:0005654]	molecular function regulator [GO:0098772];RIG-I binding [GO:0039552]	FUNCTION: May play a role in innate immunity by inhibiting the antiviral RIG-I signaling pathway. In this pathway, functions as a negative regulator of DDX58/RIG-I, the cytoplasmic sensor of viral nucleic acids. Prevents the interaction of DDX58 with MAVS/IPS1, an important step in signal propagation. May also regulate the SLC18A3 and SLC5A7 cholinergic transporters. {ECO:0000250|UniProtKB:Q92503}.			SUBCELLULAR LOCATION: Cytoplasm {ECO:0000250|UniProtKB:Q92503}. Golgi apparatus {ECO:0000250|UniProtKB:Q92503}.	1	12.3	12.3	12.3	81.215	6	6	6
1152	A8Y5K6;Q9EST3	Eukaryotic translation initiation factor 4E transporter (4E-T) (eIF4E transporter) (Eukaryotic translation initiation factor 4E nuclear import factor 1);Eukaryotic translation initiation factor 4E transporter	Eif4enif1	NaN	NaN	NaN	NaN	NaN	NaN	NaN	NaN	NaN	NaN					negative regulation of neuron differentiation [GO:0045665];negative regulation of translation [GO:0017148];protein transport [GO:0015031];stem cell population maintenance [GO:0019827]	cytoplasm [GO:0005737];cytosol [GO:0005829];intracellular membrane-bounded organelle [GO:0043231];nuclear speck [GO:0016607];nucleus [GO:0005634];P-body [GO:0000932];PML body [GO:0016605]	mRNA binding [GO:0003729];nuclear export signal receptor activity [GO:0005049]	FUNCTION: Nucleoplasmic shuttling protein, which inhibits translation initiation. Mediates the nuclear import of EIF4E by a piggy-back mechanism. {ECO:0000250|UniProtKB:Q9NRA8}.			SUBCELLULAR LOCATION: Cytoplasm {ECO:0000250|UniProtKB:Q9NRA8}. Nucleus {ECO:0000250|UniProtKB:Q9NRA8}. Nucleus, PML body {ECO:0000250|UniProtKB:Q9NRA8}. Nucleus speckle {ECO:0000250|UniProtKB:Q9NRA8}. Note=Predominantly cytoplasmic. Shuttles between the nucleus and the cytoplasm in a CRM1-dependent manner. Localization to nuclear foci and speckles requires active transcription. {ECO:0000250|UniProtKB:Q9NRA8}.	2	1.1	1.1	1.1	87.881	1	1	1
1153	Q8CFI5;A8Y5T6	Probable proline--tRNA ligase, mitochondrial (EC 6.1.1.15) (Prolyl-tRNA synthetase) (ProRS);Probable proline--tRNA ligase, mitochondrial	Pars2	24.6232	25.0861	24.6916	24.8634	26.1648	25.3377	25.2181	26.1192	24.9644	25.4431					prolyl-tRNA aminoacylation [GO:0006433]	cytoplasm [GO:0005737];mitochondrial matrix [GO:0005759];mitochondrion [GO:0005739]	ATP binding [GO:0005524];proline-tRNA ligase activity [GO:0004827]		6.1.1.15		SUBCELLULAR LOCATION: Mitochondrion matrix {ECO:0000305}.	3	44.4	44.4	44.4	53.517	17	17	17
1154	A9DA50;Q9D1T0	Leucine-rich repeat and immunoglobulin-like domain-containing nogo receptor-interacting protein 1 (Leucine-rich repeat neuronal protein 1) (Leucine-rich repeat neuronal protein 6A);Leucine-rich repeat and immunoglobulin-like domain-containing nogo receptor-interacting protein 1 (Putative transmembrane protein mV/BamHI#3)	Lingo1	NaN	NaN	NaN	NaN	NaN	NaN	NaN	NaN	NaN	NaN					central nervous system neuron development [GO:0021954];negative regulation of oligodendrocyte differentiation [GO:0048715];neuron projection development [GO:0031175];protein kinase B signaling [GO:0043491]	extracellular matrix [GO:0031012];extracellular space [GO:0005615];integral component of membrane [GO:0016021];plasma membrane [GO:0005886]	epidermal growth factor receptor binding [GO:0005154]	FUNCTION: Functional component of the Nogo receptor signaling complex (RTN4R/NGFR) in RhoA activation responsible for some inhibition of axonal regeneration by myelin-associated factors. Is also an important negative regulator of oligodentrocyte differentiation and axonal myelination (By similarity). Acts in conjunction with RTN4 and RTN4R in regulating neuronal precursor cell motility during cortical development. {ECO:0000250|UniProtKB:Q96FE5, ECO:0000269|PubMed:20093372, ECO:0000305|PubMed:22923615}.			Single-pass type I membrane protein {ECO:0000269|PubMed:18186492}.;SUBCELLULAR LOCATION: Cell membrane {ECO:0000269|PubMed:18186492}	2	25.3	25.3	21.9	69.831	18	18	16
1155	G5E8D1;A9JTY7;O70562;O70558;O70555;O70554;O70559	Small proline-rich protein 2B;Small proline-rich protein 2H;Small proline-rich protein 2D;Small proline-rich protein 2G;Small proline-rich protein 2K;Small proline-rich protein 2K;MCG119409 (Small proline-rich protein 2B)	Sprr2b	NaN	NaN	NaN	NaN	NaN	NaN	NaN	NaN	NaN	NaN					epidermis development [GO:0008544];female gonad development [GO:0008585];keratinization [GO:0031424];keratinocyte differentiation [GO:0030216];response to estradiol [GO:0032355]	cornified envelope [GO:0001533];cytoplasm [GO:0005737];nucleus [GO:0005634]		FUNCTION: Cross-linked envelope protein of keratinocytes. It is a keratinocyte protein that first appears in the cell cytosol, but ultimately becomes cross-linked to membrane proteins by transglutaminase. All that results in the formation of an insoluble envelope beneath the plasma membrane (By similarity). {ECO:0000250}.			SUBCELLULAR LOCATION: Cytoplasm {ECO:0000250}.	7	13.2	13.2	13.2	7.559	1	1	1
1156	Q8JZN1;A9XX86	Macrophage galactose N-acetyl-galactosamine-specific lectin 2 (Macrophage galactose-type C-type lectin 2);MCG21506 (Macrophage galactose N-acetyl-galactosamine specific lectin 2 isoform i) (Macrophage galactose N-acetyl-galactosamine-specific lectin 2)	Mgl2	25.8168	25.7178	26.1339	26.104	25.4968	26.6849	27.3825	26.4094	26.9666	27.1834						integral component of membrane [GO:0016021]	carbohydrate binding [GO:0030246]					6	17.8	17.8	3.6	38.067	5	5	1
1157	A9Z1V5	von Willebrand factor A domain-containing protein 5B1	Vwa5b1	NaN	28.5469	28.2058	28.4756	28.4731	27.707	27.8467	28.4613	28.0652	28.3073						extracellular region [GO:0005576]					SUBCELLULAR LOCATION: Secreted {ECO:0000305}.	1	2.1	2.1	2.1	133.97	3	3	3
1158	B0F2B4	Neuroligin 4-like (Neuroligin-4) (NL-4)	Nlgn4l	NaN	NaN	NaN	NaN	NaN	NaN	NaN	NaN	NaN	NaN					brainstem development [GO:0003360];cerebellum development [GO:0021549];male courtship behavior [GO:0008049];modulation of chemical synaptic transmission [GO:0050804];negative regulation of excitatory postsynaptic potential [GO:0090394];neuron cell-cell adhesion [GO:0007158];organ growth [GO:0035265];postsynaptic membrane assembly [GO:0097104];presynaptic membrane assembly [GO:0097105];social behavior [GO:0035176];synaptic vesicle endocytosis [GO:0048488];territorial aggressive behavior [GO:0002124];vocalization behavior [GO:0071625]	cell junction [GO:0030054];cell surface [GO:0009986];dendrite [GO:0030425];excitatory synapse [GO:0060076];glycinergic synapse [GO:0098690];integral component of plasma membrane [GO:0005887];integral component of postsynaptic specialization membrane [GO:0099060];plasma membrane [GO:0005886];postsynaptic membrane [GO:0045211];presynapse [GO:0098793];synapse [GO:0045202]	neurexin family protein binding [GO:0042043];signaling receptor activity [GO:0038023]	FUNCTION: Cell surface protein involved in cell-cell-interactions. Plays a role in the formation or maintenance of synaptic junctions via its interactions (via the extracellular domains) with neurexin family members. Plays a role in synaptic signal transmission. {ECO:0000269|PubMed:18434543, ECO:0000269|PubMed:21282647}.			Single-pass type I membrane protein. Cell junction, synapse, Postsynapse, postsynaptic cell membrane. Note=Detected at glycinergic postsynapses in retina. Detected on dendritic spines on cultured neurons.;SUBCELLULAR LOCATION: Cell membrane	1	16.8	15.4	15.4	97.347	10	9	9
1159	B0QZL3;Q8BIV7	Proton-associated sugar transporter A (PAST-A) (Deleted in neuroblastoma 5 protein homolog) (DNb-5 homolog) (Solute carrier family 45 member 1);Proton-associated sugar transporter A	Slc45a1	NaN	NaN	NaN	NaN	NaN	NaN	NaN	NaN	NaN	NaN					glucose transmembrane transport [GO:1904659];transmembrane transport [GO:0055085]	integral component of plasma membrane [GO:0005887];membrane [GO:0016020]	glucose transmembrane transporter activity [GO:0005355];sucrose:proton symporter activity [GO:0008506]	FUNCTION: Proton-associated glucose transporter in the brain. {ECO:0000250|UniProtKB:Q8K4S3}.			Multi-pass membrane protein {ECO:0000255}.;SUBCELLULAR LOCATION: Membrane {ECO:0000250|UniProtKB:Q9Y2W3}	2	6.1	6.1	6.1	73.306	3	3	3
1160	B0QZM2;B1ASK8;Q6P073	Ubiquitin-conjugating enzyme E2 J2 (EC 2.3.2.23) (Non-canonical ubiquitin-conjugating enzyme 2) (NCUBE-2);Ubiquitin-conjugating enzyme E2 J2 (Fragment);Ubiquitin-conjugating enzyme E2 J2 (Ubiquitin-conjugating enzyme E2, J2 homolog (Yeast), isoform CRA_e)	Ube2j2	NaN	NaN	NaN	NaN	NaN	NaN	NaN	NaN	NaN	NaN					protein polyubiquitination [GO:0000209];response to unfolded protein [GO:0006986];ubiquitin-dependent ERAD pathway [GO:0030433]	endoplasmic reticulum [GO:0005783];endoplasmic reticulum membrane [GO:0005789];integral component of membrane [GO:0016021];ubiquitin ligase complex [GO:0000151]	ATP binding [GO:0005524];ubiquitin conjugating enzyme activity [GO:0061631];ubiquitin protein ligase binding [GO:0031625]	FUNCTION: Catalyzes the covalent attachment of ubiquitin to other proteins. Seems to function in the selective degradation of misfolded membrane proteins from the endoplasmic reticulum (ERAD). {ECO:0000269|PubMed:12082160}.;FUNCTION: In case of infection by the murid herpesvirus 4, its association with the viral E3 ligase K3 mediates ubiquitination of host surface class I (MHC-I) H-2D(b)/H2-D1 and H-2K(b)/H2-K1 molecules before they exit the endoplasmic reticulum, leading to their degradation by the ERAD system, thus blocking the immune detection of virus-infected cells. The complex formed with the murid herpesvirus 4 protein K3 mediates ubiquitination of lysine, as well as serine and threonine residues present in the cytoplasmic tail of surface class I molecules and promotes ubiquitination of hydroxylated serine or threonine residues via ester bonds instead of the classical isopeptide linkage. {ECO:0000269|PubMed:11278356, ECO:0000269|PubMed:19951915}.	2.3.2.23	PATHWAY: Protein modification;protein ubiquitination. {ECO:0000255|PROSITE-ProRule:PRU00388}.	Single-pass type IV membrane protein {ECO:0000269|PubMed:11278356, ECO:0000269|PubMed:12082160}.;SUBCELLULAR LOCATION: Endoplasmic reticulum membrane {ECO:0000269|PubMed:11278356, ECO:0000269|PubMed:12082160}	3	21.7	21.7	21.7	13.756	2	2	2
1161	B0QZN5;P63044	Vesicle-associated membrane protein 2 (VAMP-2) (Synaptobrevin-2);Vesicle-associated membrane protein 2	Vamp2	28.8847	26.5916	27.6921	28.6817	27.0493	26.604	27.466	27.955	29.0866	27.2401					calcium-ion regulated exocytosis [GO:0017156];cellular response to insulin stimulus [GO:0032869];eosinophil degranulation [GO:0043308];exocytic insertion of neurotransmitter receptor to postsynaptic membrane [GO:0098967];Golgi to plasma membrane protein transport [GO:0043001];hormone secretion [GO:0046879];long-term synaptic potentiation [GO:0060291];membrane fusion [GO:0061025];positive regulation of intracellular protein transport [GO:0090316];protein transport [GO:0015031];protein-containing complex assembly [GO:0065003];regulated exocytosis [GO:0045055];regulation of calcium ion-dependent exocytosis [GO:0017158];regulation of delayed rectifier potassium channel activity [GO:1902259];regulation of exocytosis [GO:0017157];regulation of synaptic vesicle recycling [GO:1903421];regulation of vesicle-mediated transport [GO:0060627];response to glucose [GO:0009749];SNARE complex assembly [GO:0035493];synaptic vesicle docking [GO:0016081];synaptic vesicle exocytosis [GO:0016079];vesicle-mediated transport [GO:0016192]	cell junction [GO:0030054];clathrin-coated vesicle [GO:0030136];cytoplasm [GO:0005737];cytoplasmic vesicle [GO:0031410];cytoplasmic vesicle membrane [GO:0030659];integral component of membrane [GO:0016021];integral component of synaptic vesicle membrane [GO:0030285];intracellular membrane-bounded organelle [GO:0043231];intracellular organelle [GO:0043229];membrane [GO:0016020];neuron projection [GO:0043005];neuron projection terminus [GO:0044306];perinuclear region of cytoplasm [GO:0048471];plasma membrane [GO:0005886];secretory granule [GO:0030141];secretory granule membrane [GO:0030667];SNARE complex [GO:0031201];storage vacuole [GO:0000322];synapse [GO:0045202];synaptic vesicle [GO:0008021];synaptic vesicle membrane [GO:0030672];synaptobrevin 2-SNAP-25-syntaxin-1a complex [GO:0070044];synaptobrevin 2-SNAP-25-syntaxin-1a-complexin I complex [GO:0070032];synaptobrevin 2-SNAP-25-syntaxin-1a-complexin II complex [GO:0070033];trans-Golgi network [GO:0005802];vesicle [GO:0031982];voltage-gated potassium channel complex [GO:0008076];zymogen granule membrane [GO:0042589]	calcium-dependent protein binding [GO:0048306];calmodulin binding [GO:0005516];identical protein binding [GO:0042802];ion channel binding [GO:0044325];myosin binding [GO:0017022];phospholipid binding [GO:0005543];protein C-terminus binding [GO:0008022];protein-containing complex binding [GO:0044877];SNARE binding [GO:0000149];syntaxin binding [GO:0019905];syntaxin-1 binding [GO:0017075]	FUNCTION: Involved in the targeting and/or fusion of transport vesicles to their target membrane (PubMed:9430681). Modulates the gating characteristics of the delayed rectifier voltage-dependent potassium channel KCNB1 (By similarity). {ECO:0000250|UniProtKB:P63045, ECO:0000269|PubMed:9430681}.			Single-pass type IV membrane protein. Cell junction, synapse, synaptosome. Cell membrane {ECO:0000250|UniProtKB:P63045}. Note=Neuronal synaptic vesicles. Colocalizes with PRKCZ and WDFY2 in intracellular vesicles. {ECO:0000250|UniProtKB:P63027}.;SUBCELLULAR LOCATION: Cytoplasmic vesicle, secretory vesicle, synaptic vesicle membrane	2	54	54	31.3	17.862	11	11	6
1162	H3BJY1;H3BKF4;H3BIZ8;B0QZP8;O55101	Synaptogyrin-2 (Cellugyrin);Synaptogyrin 2, isoform CRA_c (Synaptogyrin-2);Synaptogyrin 2, isoform CRA_b (Synaptogyrin-2);Predicted gene 20708;Synaptogyrin-2	Syngr2	NaN	NaN	NaN	NaN	NaN	NaN	NaN	NaN	NaN	NaN					protein targeting [GO:0006605];regulated exocytosis [GO:0045055];synaptic vesicle membrane organization [GO:0048499]	cell junction [GO:0030054];integral component of membrane [GO:0016021];membrane [GO:0016020];neuromuscular junction [GO:0031594];synaptic vesicle [GO:0008021];synaptic vesicle membrane [GO:0030672]		FUNCTION: May play a role in regulated exocytosis. In neuronal cells, modulates the localization of synaptophysin/SYP into synaptic-like microvesicles and may therefore play a role in the formation and/or the maturation of this vesicles. May also play a role in GLUT4 storage and transport to the plasma membrane. {ECO:0000250|UniProtKB:O54980}.			Multi-pass membrane protein {ECO:0000255}. Cytoplasmic vesicle, secretory vesicle, synaptic vesicle membrane {ECO:0000269|PubMed:12928441};Multi-pass membrane protein {ECO:0000255}. Note=Localizes to cytoplasmic vesicles associated with the recycling endosomes. {ECO:0000250|UniProtKB:O54980}.;SUBCELLULAR LOCATION: Cytoplasmic vesicle membrane {ECO:0000269|PubMed:12928441}	5	39.1	39.1	39.1	4.6893	1	1	1
1163	Q5SS80;B0QZT2	Dehydrogenase/reductase SDR family member 13 (EC 1.1.-.-) (Short chain dehydrogenase/reductase family 7C member 5);Dehydrogenase/reductase SDR family member 13	Dhrs13	24.6243	24.5721	25.6324	24.6585	25.1961	25.0176	24.884	24.9289	25.8192	25.3602						extracellular region [GO:0005576]	oxidoreductase activity [GO:0016491]	FUNCTION: Putative oxidoreductase. {ECO:0000305}.	1.1.-.-		SUBCELLULAR LOCATION: Secreted {ECO:0000305}.	3	34.6	34.6	34.6	40.744	10	10	10
1164	B0QZU2;Q9CYY7	PRELI domain containing protein 3B (Protein slowmo homolog 2);PRELI domain-containing protein 3B	Prelid3b	NaN	NaN	NaN	NaN	NaN	NaN	NaN	NaN	NaN	NaN	YES	solute carrier family 25 (mitochondrial carrier, palmitoylcarnitine transporter), member 29	placenta, testis	literature, yeast mito homolog+, mito protein domain+, MS/MS++	phospholipid transport [GO:0015914]	mitochondrial intermembrane space [GO:0005758];mitochondrion [GO:0005739]	phosphatidic acid transfer activity [GO:1990050]					2	11.4	11.4	11.4	11.394	1	1	1
1165	B0QZW1;F2Z488	Glutamate receptor 3;Glutamate receptor 3	Gria3	NaN	NaN	NaN	NaN	NaN	NaN	NaN	NaN	NaN	NaN	YES	fatty acid synthase	cerebrum, cerebellum, brainstem, spinalcord, liver, skeletalmuscle, adipose, smallintestine, stomach, placenta, testis	yeast mito homolog, Rickettsial homolog, mito protein domain, coexpression		cell junction [GO:0030054];integral component of membrane [GO:0016021];postsynaptic membrane [GO:0045211]	ionotropic glutamate receptor activity [GO:0004970]				SUBCELLULAR LOCATION: Cell junction, synapse, Postsynapse, postsynaptic cell membrane {ECO:0000256|SAAS:SAAS00582638}.	2	34.9	28.8	0	100.45	30	25	0
1166	P61022;B0R091	Calcineurin B homologous protein 1 (Calcineurin B-like protein) (Calcium-binding protein CHP) (Calcium-binding protein p22) (EF-hand calcium-binding domain-containing protein p22) (Sid 470) (p24);Calcineurin B homologous protein 1	Chp1	29.5307	30.0817	29.8038	29.9818	29.965	28.9962	29.0712	28.9908	29.27	28.955					calcium-ion regulated exocytosis [GO:0017156];cellular response to acidic pH [GO:0071468];cytoplasmic microtubule organization [GO:0031122];membrane docking [GO:0022406];membrane fusion [GO:0061025];membrane organization [GO:0061024];microtubule bundle formation [GO:0001578];negative regulation of calcineurin-NFAT signaling cascade [GO:0070885];negative regulation of NF-kappaB transcription factor activity [GO:0032088];negative regulation of phosphatase activity [GO:0010923];negative regulation of protein autophosphorylation [GO:0031953];negative regulation of protein import into nucleus [GO:0042308];negative regulation of protein kinase activity [GO:0006469];negative regulation of protein phosphorylation [GO:0001933];negative regulation of protein ubiquitination [GO:0031397];positive regulation of protein glycosylation [GO:0060050];positive regulation of protein targeting to membrane [GO:0090314];positive regulation of protein transport [GO:0051222];positive regulation of sodium:proton antiporter activity [GO:0032417];protein complex oligomerization [GO:0051259];protein export from nucleus [GO:0006611];protein stabilization [GO:0050821];regulation of intracellular pH [GO:0051453];regulation of neuron death [GO:1901214];transcytosis [GO:0045056]	cytoplasm [GO:0005737];cytosol [GO:0005829];endoplasmic reticulum [GO:0005783];endoplasmic reticulum-Golgi intermediate compartment [GO:0005793];Golgi membrane [GO:0000139];microtubule cytoskeleton [GO:0015630];nucleus [GO:0005634];plasma membrane [GO:0005886];transport vesicle [GO:0030133]	calcium ion binding [GO:0005509];calcium-dependent protein binding [GO:0048306];kinase binding [GO:0019900];microtubule binding [GO:0008017];protein kinase inhibitor activity [GO:0004860]	FUNCTION: Calcium-binding protein involved in different processes such as regulation of vesicular trafficking, plasma membrane Na(+)/H(+) exchanger and gene transcription. Involved in the constitutive exocytic membrane traffic. Mediates the association between microtubules and membrane-bound organelles of the endoplasmic reticulum and Golgi apparatus and is also required for the targeting and fusion of transcytotic vesicles (TCV) with the plasma membrane. Functions as an integral cofactor in cell pH regulation by controlling plasma membrane-type Na(+)/H(+) exchange activity. Affects the pH sensitivity of SLC9A1/NHE1 by increasing its sensitivity at acidic pH. Required for the stabilization and localization of SLC9A1/NHE1 at the plasma membranes. Inhibits serum- and GTPase-stimulated Na(+)/H(+) exchange. Plays a role as an inhibitor of ribosomal RNA transcription by repressing the nucleolar UBF1 transcriptional activity. May sequester UBF1 in the nucleoplasm and limit its translocation to the nucleolus. Associates to the ribosomal gene promoter. Acts as a negative regulator of the calcineurin/NFAT signaling pathway. Inhibits NFAT nuclear translocation and transcriptional activity by suppressing the calcium-dependent calcineurin phosphatase activity. Also negatively regulates the kinase activity of the apoptosis-induced kinase STK17B. Inhibits both STK17B auto- and substrate-phosphorylations in a calcium-dependent manner (By similarity). {ECO:0000250}.			Lipid-anchor {ECO:0000250|UniProtKB:Q99653}. Note=Localizes in cytoplasmic compartments in dividing cells. Localizes in the nucleus in quiescent cells. Exported from the nucleus to the cytoplasm through a nuclear export signal (NES) and CRM1-dependent pathway. May shuttle between nucleus and cytoplasm. Localizes with the microtubule-organizing center (MTOC) and extends toward the periphery along microtubules. Associates with membranes of the early secretory pathway in a GAPDH-independent, N-myristoylation- and calcium-dependent manner. Colocalizes with the mitotic spindle microtubules. Colocalizes with GAPDH along microtubules. Colocalizes with SLC9A1 at the reticulum endoplasmic and plasma membrane. Colocalizes with STK17B at the plasma membrane. {ECO:0000250|UniProtKB:P61023}.;SUBCELLULAR LOCATION: Nucleus {ECO:0000250|UniProtKB:P61023}. Cytoplasm {ECO:0000250|UniProtKB:P61023}. Cytoplasm, cytoskeleton {ECO:0000250|UniProtKB:P61023}. Endomembrane system {ECO:0000250|UniProtKB:P61023}. Endoplasmic reticulum-Golgi intermediate compartment {ECO:0000250|UniProtKB:P61023}. Endoplasmic reticulum {ECO:0000250|UniProtKB:P61023}. Cell membrane {ECO:0000250|UniProtKB:P61023}. Membrane {ECO:0000250|UniProtKB:Q99653}	3	84.6	84.6	84.6	22.432	20	20	20
1167	B0R0C6;B0R0C1;Q8CFC2	Myelin transcription factor 1 (MyT1) (Neural zinc finger factor 2) (NZF-2);Myelin transcription factor 1;Myelin transcription factor 1 (Fragment)	Myt1	NaN	NaN	NaN	NaN	NaN	NaN	NaN	NaN	NaN	NaN					cell differentiation [GO:0030154];cellular glucose homeostasis [GO:0001678];diaphragm development [GO:0060539];endocrine pancreas development [GO:0031018];negative regulation of gene expression [GO:0010629];nervous system development [GO:0007399];positive regulation of gene expression [GO:0010628];positive regulation of transcription by RNA polymerase II [GO:0045944];post-embryonic development [GO:0009791];regulation of hormone metabolic process [GO:0032350];regulation of insulin secretion involved in cellular response to glucose stimulus [GO:0061178]	cytosol [GO:0005829];nucleoplasm [GO:0005654];nucleus [GO:0005634]	DNA-binding transcription activator activity, RNA polymerase II-specific [GO:0001228];DNA-binding transcription factor activity [GO:0003700];enhancer sequence-specific DNA binding [GO:0001158];RNA polymerase II regulatory region sequence-specific DNA binding [GO:0000977];zinc ion binding [GO:0008270]	FUNCTION: Binds to the promoter region of genes encoding proteolipid proteins of the central nervous system. May play a role in the development of neurons and oligodendroglia in the CNS. May regulate a critical transition point in oligodendrocyte lineage development by modulating oligodendrocyte progenitor proliferation relative to terminal differentiation and up-regulation of myelin gene transcription (By similarity). {ECO:0000250, ECO:0000269|PubMed:9373037}.			SUBCELLULAR LOCATION: Nucleus {ECO:0000250}.	3	9.1	9.1	9.1	12.509	1	1	1
1168	F6SPX7;B0R0C7;Q8BHD8	Protein-L-isoaspartate O-methyltransferase domain-containing protein 2;Protein-L-isoaspartate O-methyltransferase domain-containing protein 2 (Fragment);Protein-L-isoaspartate O-methyltransferase domain-containing protein 2	Pcmtd2	NaN	NaN	NaN	NaN	NaN	NaN	NaN	NaN	NaN	NaN						cytoplasm [GO:0005737]	protein-L-isoaspartate (D-aspartate) O-methyltransferase activity [GO:0004719]				SUBCELLULAR LOCATION: Cytoplasm {ECO:0000250}.	3	7.7	7.7	7.7	17.445	1	1	1
1169	B0R0E3	Protein SCAI (Fragment)	Scai	NaN	NaN	NaN	NaN	NaN	NaN	NaN	NaN	NaN	NaN												1	96.3	55.6	55.6	2.9763	3	2	2
1170	B0R0S4;Q8VCH5	Rab9 effector protein with kelch motifs;Rab9 effector protein with kelch motifs	Rabepk	NaN	NaN	NaN	NaN	NaN	NaN	NaN	NaN	NaN	NaN						endosome membrane [GO:0010008]		FUNCTION: Rab9 effector required for endosome to trans-Golgi network (TGN) transport. {ECO:0000250}.			SUBCELLULAR LOCATION: Cytoplasm {ECO:0000250}. Endosome membrane. Note=Interaction with PIP5K3 and subsequent phosphorylation recruits it to the endosomal membrane. {ECO:0000250}.	2	8.3	8.3	8.3	40.207	1	1	1
1171	B0V2N1	Receptor-type tyrosine-protein phosphatase S (R-PTP-S) (EC 3.1.3.48) (PTPNU-3) (Receptor-type tyrosine-protein phosphatase sigma) (R-PTP-sigma)	Ptprs	NaN	NaN	NaN	NaN	NaN	NaN	NaN	NaN	NaN	NaN	YES	choline phosphotransferase 1	none	targetP signal, mito protein domain, induction, coexpression+	cerebellum development [GO:0021549];cerebral cortex development [GO:0021987];corpus callosum development [GO:0022038];establishment of endothelial intestinal barrier [GO:0090557];hippocampus development [GO:0021766];modulation of chemical synaptic transmission [GO:0050804];negative regulation of axon extension [GO:0030517];negative regulation of axon regeneration [GO:0048681];negative regulation of collateral sprouting [GO:0048671];negative regulation of dendritic spine development [GO:0061000];negative regulation of interferon-alpha production [GO:0032687];negative regulation of interferon-beta production [GO:0032688];negative regulation of neuron projection development [GO:0010977];negative regulation of toll-like receptor 9 signaling pathway [GO:0034164];peptidyl-tyrosine dephosphorylation [GO:0035335];protein dephosphorylation [GO:0006470];regulation of postsynaptic density assembly [GO:0099151];regulation of presynapse assembly [GO:1905606];spinal cord development [GO:0021510];synapse organization [GO:0050808];synaptic membrane adhesion [GO:0099560]	axon [GO:0030424];cell junction [GO:0030054];glutamatergic synapse [GO:0098978];integral component of postsynaptic density membrane [GO:0099061];integral component of presynaptic membrane [GO:0099056];integral component of synaptic vesicle membrane [GO:0030285];perikaryon [GO:0043204];plasma membrane [GO:0005886];Schaffer collateral - CA1 synapse [GO:0098685]	chondroitin sulfate binding [GO:0035374];heparan sulfate proteoglycan binding [GO:0043395];heparin binding [GO:0008201];phosphoprotein phosphatase activity [GO:0004721];protein tyrosine phosphatase activity [GO:0004725]	FUNCTION: Cell surface receptor that binds to glycosaminoglycans, including chondroitin sulfate proteoglycans and heparan sulfate proteoglycans (PubMed:19833921, PubMed:21454754, PubMed:22406547). Binding to chondroitin sulfate and heparan sulfate proteoglycans has opposite effects on PTPRS oligomerization and regulation of neurite outgrowth (PubMed:21454754). Contributes to the inhibition of neurite and axonal outgrowth by chondroitin sulfate proteoglycans, also after nerve transection (PubMed:15797710, PubMed:19833921, PubMed:19780196, PubMed:21454754, PubMed:22519304, PubMed:22406547). Plays a role in stimulating neurite outgrowth in response to the heparan sulfate proteoglycan GPC2 (PubMed:21454754). Required for normal brain development, especially for normal development of the pituitary gland and the olfactory bulb (PubMed:10080191). Functions as tyrosine phosphatase (PubMed:7529177). Mediates dephosphorylation of NTRK1, NTRK2 and NTRK3 (By similarity). Plays a role in down-regulation of signaling cascades that lead to the activation of Akt and MAP kinases (PubMed:15797710). Down-regulates TLR9-mediated activation of NF-kappa-B, as well as production of TNF, interferon alpha and interferon beta (PubMed:26231120). {ECO:0000250|UniProtKB:F1NWE3, ECO:0000269|PubMed:10080191, ECO:0000269|PubMed:15797710, ECO:0000269|PubMed:19780196, ECO:0000269|PubMed:19833921, ECO:0000269|PubMed:21454754, ECO:0000269|PubMed:22406547, ECO:0000269|PubMed:26231120, ECO:0000269|PubMed:7529177}.	3.1.3.48		Single-pass type I membrane protein {ECO:0000305}. Cell projection, Neuron projection, axon {ECO:0000269|PubMed:21454754}. Perikaryon {ECO:0000269|PubMed:21454754}. Cytoplasmic vesicle, secretory vesicle, synaptic vesicle membrane {ECO:0000250|UniProtKB:Q64605}. Cell junction, synapse, synaptosome {ECO:0000250|UniProtKB:Q64605}. Cell junction, synapse, Postsynapse, postsynaptic density {ECO:0000250|UniProtKB:Q64605}. Cell projection, Neuron projection {ECO:0000269|PubMed:21454754}. Cell projection, Neuron projection, growth cone {ECO:0000269|PubMed:21454754}. Note=Is rapidly internalized when dendritic cells are stimulated with the TLR9 ligand cytidine-phosphate-guanosine (CpG) (PubMed:26231120). Detected in a punctate pattern along neurites and axon growth cones (PubMed:21454754). {ECO:0000269|PubMed:21454754, ECO:0000269|PubMed:26231120}.;SUBCELLULAR LOCATION: Cell membrane {ECO:0000269|PubMed:26231120}	4	41.2	34.1	34.1	211.9	56	45	45
1172	B0V2P5	DmX-like protein 2	Dmxl2	26.7974	25.2339	25.8384	27.179	25.4483	26.9027	26.9004	23.2901	27.0179	27.1941						synaptic vesicle [GO:0008021]	Rab GTPase binding [GO:0017137]					2	57.6	57.6	0.4	340.69	138	138	1
1173	B1APX2;Q3UE31	Uncharacterized protein KIAA0930 homolog;RIKEN cDNA 5031439G07 gene	5031439G07Rik	NaN	NaN	NaN	NaN	NaN	NaN	NaN	NaN	NaN	NaN												2	14.1	14.1	14.1	50.235	5	5	5
1174	B1AQF4;Q9D7X3;Q3V2Y9;H3BKD1;H3BKL8	Dual specificity protein phosphatase 3 (EC 3.1.3.16) (EC 3.1.3.48) (T-DSP11) (Vaccinia H1-related phosphatase) (VHR);Dual-specificity protein phosphatase 3;Dual specificity protein phosphatase (EC 3.1.3.16) (EC 3.1.3.48);Dual specificity protein phosphatase (EC 3.1.3.16) (EC 3.1.3.48);Dual-specificity protein phosphatase 3 (Fragment)	Dusp3	24.5214	NaN	24.9348	25.0994	NaN	NaN	NaN	NaN	NaN	23.4749					cellular response to epidermal growth factor stimulus [GO:0071364];dephosphorylation [GO:0016311];in utero embryonic development [GO:0001701];inactivation of MAPK activity [GO:0000188];negative regulation of cell migration [GO:0030336];negative regulation of chemotaxis [GO:0050922];negative regulation of epidermal growth factor receptor signaling pathway [GO:0042059];negative regulation of ERK1 and ERK2 cascade [GO:0070373];negative regulation of JNK cascade [GO:0046329];negative regulation of MAPK cascade [GO:0043409];negative regulation of T cell activation [GO:0050868];negative regulation of T cell receptor signaling pathway [GO:0050860];peptidyl-tyrosine dephosphorylation [GO:0035335];peptidyl-tyrosine dephosphorylation involved in inactivation of protein kinase activity [GO:1990264];positive regulation of focal adhesion disassembly [GO:0120183];positive regulation of mitotic cell cycle [GO:0045931];protein dephosphorylation [GO:0006470];regulation of focal adhesion assembly [GO:0051893]	cytosol [GO:0005829];immunological synapse [GO:0001772];nucleoplasm [GO:0005654];nucleus [GO:0005634]	cytoskeletal protein binding [GO:0008092];MAP kinase phosphatase activity [GO:0033549];phosphatase activity [GO:0016791];phosphoprotein phosphatase activity [GO:0004721];protein kinase binding [GO:0019901];protein tyrosine kinase binding [GO:1990782];protein tyrosine phosphatase activity [GO:0004725];protein tyrosine/serine/threonine phosphatase activity [GO:0008138];receptor tyrosine kinase binding [GO:0030971]	FUNCTION: Dual specificity phosphatase able to dephosphorylate phosphotyrosine, phosphoserine and phosphothreonine residues, with a preference for phosphotyrosine as a substrate. {ECO:0000256|RuleBase:RU366038}.;FUNCTION: Shows activity both for tyrosine-protein phosphate and serine-protein phosphate, but displays a strong preference toward phosphotyrosines. Specifically dephosphorylates and inactivates ERK1 and ERK2 (By similarity). {ECO:0000250, ECO:0000269|PubMed:16845380}.	3.1.3.16;3.1.3.48		SUBCELLULAR LOCATION: Nucleus {ECO:0000269|PubMed:16845380}.	5	40.5	40.5	40.5	23.223	7	7	7
1175	B1AQN2;Q99M80	Receptor-type tyrosine-protein phosphatase T (R-PTP-T) (EC 3.1.3.48) (RPTPmam4) (Receptor-type tyrosine-protein phosphatase rho) (RPTP-rho) (mRPTPrho);Receptor-type tyrosine-protein phosphatase T	Ptprt	NaN	NaN	22.1912	21.7016	22.4047	22.2237	NaN	22.4641	22.3824	NaN					cellular response to interleukin-6 [GO:0071354];homophilic cell adhesion via plasma membrane adhesion molecules [GO:0007156];negative regulation of cell migration [GO:0030336];negative regulation of receptor signaling pathway via STAT [GO:1904893];peptidyl-tyrosine dephosphorylation [GO:0035335];peptidyl-tyrosine dephosphorylation involved in inactivation of protein kinase activity [GO:1990264];protein dephosphorylation [GO:0006470];regulation of synapse organization [GO:0050807];transmembrane receptor protein tyrosine kinase signaling pathway [GO:0007169]	cell surface [GO:0009986];glutamatergic synapse [GO:0098978];integral component of membrane [GO:0016021];integral component of plasma membrane [GO:0005887];integral component of postsynaptic density membrane [GO:0099061];plasma membrane [GO:0005886]	alpha-actinin binding [GO:0051393];alpha-catenin binding [GO:0045294];beta-catenin binding [GO:0008013];cadherin binding [GO:0045296];delta-catenin binding [GO:0070097];gamma-catenin binding [GO:0045295];protein homodimerization activity [GO:0042803];protein phosphatase binding [GO:0019903];protein tyrosine phosphatase activity [GO:0004725];STAT family protein binding [GO:0097677];thiolester hydrolase activity [GO:0016790];transmembrane receptor protein tyrosine phosphatase activity [GO:0005001]	FUNCTION: May be involved in both signal transduction and cellular adhesion in the CNS. May have specific signaling roles in the tyrosine phosphorylation/dephosphorylation pathway in the anterior compartment of the adult cerebellar cortex.	3.1.3.48		Single-pass type I membrane protein.;SUBCELLULAR LOCATION: Membrane	2	7.4	7.4	5.8	163.01	8	8	6
1176	B1AQR8;G3X9T7;O08573	Galectin-9 (Gal-9);Galectin;Galectin	Lgals9	26.654	26.64	27.0389	26.652	26.817	26.7065	26.8681	26.3204	26.6622	26.7685					cellular response to virus [GO:0098586];chemotaxis [GO:0006935];female pregnancy [GO:0007565];heterophilic cell-cell adhesion via plasma membrane cell adhesion molecules [GO:0007157];maintenance of protein location [GO:0045185];negative regulation of CD4-positive, alpha-beta T cell proliferation [GO:2000562];negative regulation of gene expression [GO:0010629];negative regulation of inflammatory response [GO:0050728];negative regulation of interferon-gamma production [GO:0032689];negative regulation of interferon-gamma secretion [GO:1902714];negative regulation of natural killer cell activation [GO:0032815];negative regulation of natural killer cell degranulation [GO:0043322];positive regulation of chemokine production [GO:0032722];positive regulation of cytokine production [GO:0001819];positive regulation of defense response to bacterium [GO:1900426];positive regulation of gene expression [GO:0010628];positive regulation of innate immune response [GO:0045089];positive regulation of interleukin-1 production [GO:0032732];positive regulation of interleukin-10 secretion [GO:2001181];positive regulation of interleukin-6 secretion [GO:2000778];positive regulation of macrophage activation [GO:0043032];positive regulation of oxidoreductase activity [GO:0051353];positive regulation of pathway-restricted SMAD protein phosphorylation [GO:0010862];positive regulation of regulatory T cell differentiation [GO:0045591];positive regulation of T cell migration [GO:2000406];positive regulation of transcription regulatory region DNA binding [GO:2000679];positive regulation of tumor necrosis factor production [GO:0032760];regulation of natural killer cell differentiation [GO:0032823];response to lipopolysaccharide [GO:0032496];toll-like receptor 3 signaling pathway [GO:0034138]	collagen-containing extracellular matrix [GO:0062023];cytoplasm [GO:0005737];cytosol [GO:0005829];extracellular region [GO:0005576];nucleus [GO:0005634]	carbohydrate binding [GO:0030246];enzyme binding [GO:0019899];galactoside binding [GO:0016936];protein serine/threonine kinase activator activity [GO:0043539];signaling receptor binding [GO:0005102]	FUNCTION: Binds galactosides (By similarity). Has high affinity for the Forssman pentasaccharide (By similarity). Ligand for HAVCR2/TIM3 (By similarity). Binding to HAVCR2 induces T-helper type 1 lymphocyte (Th1) death (By similarity). Also stimulates bactericidal activity in infected macrophages by causing macrophage activation and IL1B secretion which restricts intracellular bacterial growth (PubMed:20937702). Ligand for P4HB;FUNCTION: Isoform 2: Acts as an eosinophil chemoattractant (By similarity). It also inhibits angiogenesis (By similarity). Suppresses IFNG production by natural killer cells. {ECO:0000250|UniProtKB:O00182, ECO:0000269|PubMed:23242525}.;the interaction enhances binding of SMAD3 to the FOXP3 promoter, leading to up-regulation of FOXP3 expression and increased induced regulatory T (iTreg) cell stability and suppressive function (PubMed:25065622). Promotes ability of mesenchymal stromal cells to suppress T-cell proliferation (By similarity). Expands regulatory T-cells and induces cytotoxic T-cell apoptosis following virus infection (By similarity). Activates ERK1/2 phosphorylation inducing cytokine (IL-6, IL-8, IL-12) and chemokine (CCL2) production in mast and dendritic cells (By similarity). Inhibits degranulation and induces apoptosis of mast cells (By similarity). Induces maturation and migration of dendritic cells (By similarity). Inhibits natural killer (NK) cell function (PubMed:23408620). Can transform NK cell phenotype from peripheral to decidual during pregnancy (By similarity). Astrocyte derived galectin-9 enhances microglial TNF production (PubMed:25158758). May play a role in thymocyte-epithelial interactions relevant to the biology of the thymus. May provide the molecular basis for urate flux across cell membranes, allowing urate that is formed during purine metabolism to efflux from cells and serving as an electrogenic transporter that plays an important role in renal and gastrointestinal urate excretion (By similarity). Highly selective to the anion urate (By similarity). {ECO:0000250|UniProtKB:O00182, ECO:0000250|UniProtKB:P97840, ECO:0000269|PubMed:20937702, ECO:0000269|PubMed:21670307, ECO:0000269|PubMed:23408620, ECO:0000269|PubMed:25065622, ECO:0000269|PubMed:25158758}.;the interaction retains P4HB at the cell surface of Th2 T-helper cells, increasing disulfide reductase activity at the plasma membrane, altering the plasma membrane redox state and enhancing cell migration (PubMed:21670307). Ligand for CD44			SUBCELLULAR LOCATION: Cytoplasm {ECO:0000269|PubMed:23242525}. Nucleus {ECO:0000269|PubMed:23242525}. Secreted {ECO:0000250|UniProtKB:O00182}. Note=May also be secreted by a non-classical secretory pathway (PubMed:9038233). Secreted by mesenchymal stromal cells upon IFNG stimulation (By similarity). {ECO:0000250|UniProtKB:O00182, ECO:0000269|PubMed:9038233}.	3	33.2	33.2	33.2	39.907	8	8	8
1177	B1AQW2	Microtubule-associated protein	Mapt	NaN	NaN	NaN	NaN	NaN	NaN	NaN	NaN	NaN	23.9971						cytoplasm [GO:0005737];microtubule [GO:0005874]	microtubule binding [GO:0008017]				SUBCELLULAR LOCATION: Cytoplasm, cytoskeleton {ECO:0000256|RuleBase:RU000686}.	2	65.1	6.2	6.2	40.891	26	1	1
1178	B1AQX7;B1AQX6	SRC kinase-signaling inhibitor 1;SRC kinase-signaling inhibitor 1	Srcin1	NaN	NaN	NaN	NaN	NaN	NaN	NaN	NaN	NaN	NaN	YES	acyl-CoA thioesterase 13	all 14	mito protein domain, induction, coexpression, MS/MS++	regulation of cell migration [GO:0030334];regulation of dendritic spine morphogenesis [GO:0061001];substrate adhesion-dependent cell spreading [GO:0034446]							4	80.5	3.9	0	129.75	112	4	0
1179	F8VQ11;B1AQY2;Q69ZH9;D6RDB5	Rho GTPase-activating protein 23 (Rho-type GTPase-activating protein 23);Rho GTPase-activating protein 23;Rho GTPase-activating protein 23;Rho GTPase-activating protein 23	Arhgap23	NaN	NaN	NaN	NaN	NaN	NaN	NaN	NaN	NaN	NaN					signal transduction [GO:0007165]		GTPase activator activity [GO:0005096]	FUNCTION: GTPase activator for the Rho-type GTPases by converting them to an inactive GDP-bound state. {ECO:0000250}.				4	14.6	14.6	14.6	139.31	14	14	14
1180	B1AQZ0;B1AQY9;Q8CHH9	Septin-8;Septin 8;Septin 8	Septin8	24.6377	24.6647	25.3043	25.1868	24.3867	25.19	24.735	25.8667	26.1946	25.5496					cytoskeleton-dependent cytokinesis [GO:0061640];regulation of intracellular protein transport [GO:0033157];regulation of protein stability [GO:0031647];regulation of SNARE complex assembly [GO:0035542]	axon [GO:0030424];cell junction [GO:0030054];microtubule cytoskeleton [GO:0015630];myelin sheath [GO:0043209];presynapse [GO:0098793];septin complex [GO:0031105];septin ring [GO:0005940];synaptic vesicle membrane [GO:0030672]	GTP binding [GO:0005525];GTPase activity [GO:0003924];SNARE binding [GO:0000149]	FUNCTION: Filament-forming cytoskeletal GTPase (By similarity). May play a role in platelet secretion (By similarity). Seems to participate in the process of SNARE complex formation in synaptic vesicles (By similarity). {ECO:0000250|UniProtKB:B0BNF1, ECO:0000250|UniProtKB:Q92599}.			SUBCELLULAR LOCATION: Cytoplasm {ECO:0000250|UniProtKB:B0BNF1}. Cytoplasm, cytoskeleton {ECO:0000250}. Cell junction, synapse {ECO:0000250|UniProtKB:B0BNF1}. Cell projection, Neuron projection, axon {ECO:0000250|UniProtKB:B0BNF1}. Cytoplasmic vesicle, secretory vesicle, synaptic vesicle membrane {ECO:0000250|UniProtKB:B0BNF1}. Cell junction, synapse, Presynapse {ECO:0000250|UniProtKB:B0BNF1}. Note=Expressed in axons of immature neurons, localizes to synapses in mature neurons. {ECO:0000250|UniProtKB:B0BNF1}.	4	68	68	8.9	55.874	36	36	3
1181	Q3TET1;Q3UI47;B1AQZ2;P28741	Kinesin-like protein KIF3A (Microtubule plus end-directed kinesin motor 3A);Kinesin-like protein;Kinesin-like protein;Kinesin-like protein	Kif3a	NaN	NaN	NaN	NaN	NaN	NaN	NaN	NaN	NaN	NaN					anterior/posterior pattern specification [GO:0009952];anterograde axonal transport [GO:0008089];axon guidance [GO:0007411];centriole-centriole cohesion [GO:0010457];cilium assembly [GO:0060271];dentate gyrus development [GO:0021542];determination of left/right symmetry [GO:0007368];dorsal/ventral neural tube patterning [GO:0021904];dorsal/ventral pattern formation [GO:0009953];epidermal stem cell homeostasis [GO:0036334];epidermis development [GO:0008544];heart development [GO:0007507];heart looping [GO:0001947];in utero embryonic development [GO:0001701];inner ear receptor cell stereocilium organization [GO:0060122];kidney development [GO:0001822];microtubule anchoring at centrosome [GO:0034454];microtubule-based movement [GO:0007018];motile cilium assembly [GO:0044458];neural precursor cell proliferation [GO:0061351];neural tube development [GO:0021915];non-motile cilium assembly [GO:1905515];positive regulation of axo-dendritic protein transport [GO:1905128];positive regulation of epithelial cell proliferation [GO:0050679];positive regulation of establishment or maintenance of cell polarity regulating cell shape [GO:2000771];positive regulation of intracellular protein transport [GO:0090316];positive regulation of receptor-mediated endocytosis [GO:0048260];protein localization to cell junction [GO:1902414];protein transport [GO:0015031];smoothened signaling pathway [GO:0007224]	axon cytoplasm [GO:1904115];axoneme [GO:0005930];centriole [GO:0005814];centrosome [GO:0005813];cilium [GO:0005929];cytosol [GO:0005829];kinesin complex [GO:0005871];kinesin II complex [GO:0016939];microtubule [GO:0005874];microtubule cytoskeleton [GO:0015630];motile cilium [GO:0031514];neuron projection [GO:0043005];neuronal cell body [GO:0043025];photoreceptor connecting cilium [GO:0032391];ribbon synapse [GO:0097470]	ATP binding [GO:0005524];ATPase activity [GO:0016887];intraciliary transport particle B binding [GO:0120170];kinesin binding [GO:0019894];microtubule binding [GO:0008017];microtubule motor activity [GO:0003777];protein phosphatase binding [GO:0019903];protein-containing complex binding [GO:0044877];Rab GTPase binding [GO:0017137];spectrin binding [GO:0030507]	FUNCTION: Microtubule-based anterograde translocator for membranous organelles. Plus end-directed microtubule sliding activity in vitro. Plays a role in primary cilia formation (PubMed:21670265). Plays a role in centriole cohesion and subdistal appendage organization and function. Regulates the formation of the subdistal appendage via recruitment of DCTN1 to the centriole. Also required for ciliary basal feet formation and microtubule anchoring to mother centriole (PubMed:23386061). {ECO:0000269|PubMed:21670265, ECO:0000269|PubMed:23386061}.			SUBCELLULAR LOCATION: Cytoplasm, cytoskeleton {ECO:0000305|PubMed:21670265}. Cell projection, cilium {ECO:0000269|PubMed:21670265}. Cytoplasm, cytoskeleton, microtubule organizing center, centrosome, centriole {ECO:0000269|PubMed:23386061}. Note=Localizes to the subdistal appendage region of the centriole. {ECO:0000269|PubMed:23386061}.	6	26.9	25.1	23.5	79.444	15	14	13
1182	Z4YKM2;B2RWE3;B1AR13	CDGSH iron-sulfur domain-containing protein 3, mitochondrial (Melanoma nuclear protein 13);CDGSH iron sulfur domain 3 (CDGSH iron-sulfur domain-containing protein 3, mitochondrial);CDGSH iron-sulfur domain-containing protein 3, mitochondrial	Cisd3	30.4276	30.6484	30.9446	30.1886	30.6083	31.046	30.969	30.4487	30.4174	30.7381					protein maturation by [2Fe-2S] cluster transfer [GO:0106034]	intracellular membrane-bounded organelle [GO:0043231];mitochondrion [GO:0005739]	2 iron, 2 sulfur cluster binding [GO:0051537];metal ion binding [GO:0046872]	FUNCTION: Can transfer its iron-sulfur clusters to the apoferrodoxins FDX1 and FDX2. Contributes to mitochondrial iron homeostasis and in maintaining normal levels of free iron and reactive oxygen species, and thereby contributes to normal mitochondrial function. {ECO:0000250|UniProtKB:P0C7P0}.			SUBCELLULAR LOCATION: Mitochondrion {ECO:0000250|UniProtKB:P0C7P0}.	3	72.2	72.2	72.2	13.155	10	10	10
1183	B1AR48;F8WIE7;Q99L85	Elongator complex protein 5 (Dermal papilla-derived protein 6 homolog) (Retinoic acid-induced protein 12);Elongator complex protein 5 (Fragment);Elongator complex protein 5 (Fragment)	Elp5	NaN	NaN	NaN	NaN	NaN	NaN	NaN	NaN	NaN	NaN					positive regulation of cell migration [GO:0030335];tRNA wobble uridine modification [GO:0002098]	cytoplasm [GO:0005737];cytosol [GO:0005829];Elongator holoenzyme complex [GO:0033588];nucleus [GO:0005634]		FUNCTION: Component of the RNA polymerase II elongator complex, a multiprotein complex associated with the RNA polymerase II (Pol II) holoenzyme, and which is involved in transcriptional elongation. The elongator complex catalyzes formation of carboxymethyluridine in the wobble base at position 34 in tRNAs (By similarity). Involved in cell migration (PubMed:22854966). May be involved in TP53-mediated transcriptional regulation (By similarity). {ECO:0000250|UniProtKB:Q8TE02, ECO:0000269|PubMed:22854966}.		5-methoxycarbonylmethyl-2-thiouridine-tRNA biosynthesis. {ECO:0000250|UniProtKB:Q8TE02}.;PATHWAY: tRNA modification	SUBCELLULAR LOCATION: Nucleus {ECO:0000250|UniProtKB:Q8TE02}. Cytoplasm {ECO:0000250|UniProtKB:Q8TE02}.	3	22.6	22.6	22.6	12.822	2	2	2
1184	B1AR74;B1AR76;F7CPM1	Breast carcinoma-amplified sequence 3 homolog;Breast carcinoma-amplified sequence 3 homolog (Fragment);Breast carcinoma-amplified sequence 3 homolog (Fragment)	Bcas3	NaN	NaN	NaN	NaN	NaN	NaN	NaN	NaN	NaN	NaN												5	23.2	23.2	0	102.77	17	17	0
1185	Q08481;B1ARB3	Platelet endothelial cell adhesion molecule (PECAM-1) (CD antigen CD31);Platelet endothelial cell adhesion molecule (Platelet/endothelial cell adhesion molecule 1, isoform CRA_d)	Pecam1	28.253	28.5779	28.717	28.3459	28.3438	27.9964	28.6417	28.4682	29.2522	28.6288	YES	succinyl-CoA glutarate-CoA transferase	kidney, liver, testis	APEX_matrix, targetP signal, mito protein domain, coexpression, MS/MS+	angiogenesis [GO:0001525];bicellular tight junction assembly [GO:0070830];cell adhesion [GO:0007155];cell-cell adhesion [GO:0098609];cell-cell adhesion via plasma-membrane adhesion molecules [GO:0098742];diapedesis [GO:0050904];endothelial cell migration [GO:0043542];endothelial cell morphogenesis [GO:0001886];endothelial cell-matrix adhesion [GO:0090673];establishment of endothelial barrier [GO:0061028];glomerular endothelium development [GO:0072011];homophilic cell adhesion via plasma membrane adhesion molecules [GO:0007156];leukocyte cell-cell adhesion [GO:0007159];monocyte extravasation [GO:0035696];negative regulation of actin filament polymerization [GO:0030837];negative regulation of GTPase activity [GO:0034260];negative regulation of peptidyl-tyrosine phosphorylation [GO:0050732];neutrophil extravasation [GO:0072672];phagocytosis [GO:0006909];positive regulation of cell migration [GO:0030335];positive regulation of cellular extravasation [GO:0002693];positive regulation of leukocyte migration [GO:0002687];positive regulation of peptidyl-tyrosine phosphorylation [GO:0050731];positive regulation of protein localization to cell-cell junction [GO:0150107];positive regulation of protein phosphorylation [GO:0001934];positive regulation of tyrosine phosphorylation of STAT protein [GO:0042531];regulation of cell migration [GO:0030334];Rho protein signal transduction [GO:0007266];wound healing [GO:0042060]	cell periphery [GO:0071944];cell surface [GO:0009986];cell-cell contact zone [GO:0044291];cell-cell junction [GO:0005911];cytoplasm [GO:0005737];external side of plasma membrane [GO:0009897];extracellular space [GO:0005615];integral component of membrane [GO:0016021];membrane [GO:0016020];membrane raft [GO:0045121];plasma membrane [GO:0005886];protein-containing complex [GO:0032991];ruffle [GO:0001726];smooth muscle contractile fiber [GO:0030485]	protein homodimerization activity [GO:0042803];protein phosphatase binding [GO:0019903]	FUNCTION: Cell adhesion molecule which is required for leukocyte transendothelial migration (TEM) under most inflammatory conditions (By similarity). Tyr-679 plays a critical role in TEM and is required for efficient trafficking of PECAM1 to and from the lateral border recycling compartment (LBRC) and is also essential for the LBRC membrane to be targeted around migrating leukocytes (By similarity). Trans-homophilic interaction may play a role in endothelial cell-cell adhesion via cell junctions (By similarity). Heterophilic interaction with CD177 plays a role in transendothelial migration of neutrophils (By similarity). Homophilic ligation of PECAM1 prevents macrophage-mediated phagocytosis of neighboring viable leukocytes by transmitting a detachment signal (By similarity). Promotes macrophage-mediated phagocytosis of apoptotic leukocytes by tethering them to the phagocytic cells;PECAM1-mediated detachment signal appears to be disabled in apoptotic leukocytes (By similarity). Modulates bradykinin receptor BDKRB2 activation (By similarity). Regulates bradykinin- and hyperosmotic shock-induced ERK1/2 activation in endothelial cells (By similarity). Induces susceptibility to atherosclerosis (PubMed:19048083). {ECO:0000250|UniProtKB:P16284, ECO:0000269|PubMed:19048083}.			Single-pass type I membrane protein {ECO:0000250|UniProtKB:P16284}. Membrane raft {ECO:0000250|UniProtKB:P16284}. Cell junction {ECO:0000250|UniProtKB:P16284}. Note=Localizes to the lateral border recycling compartment (LBRC) and recycles from the LBRC to the junction in resting endothelial cells. Cell surface expression on neutrophils is down-regulated upon fMLP or CXCL8/IL8-mediated stimulation. {ECO:0000250|UniProtKB:P16284}.;SUBCELLULAR LOCATION: Cell membrane {ECO:0000250|UniProtKB:P16284}	3	37	37	37	81.262	21	21	21
1186	B1ARS3;Q9DA75	Sodium-dependent lysophosphatidylcholine symporter 1 (NLS1) (Sodium-dependent LPC symporter 1) (Major facilitator superfamily domain-containing protein 2A);Sodium-dependent lysophosphatidylcholine symporter 1 (Fragment)	Mfsd2a	NaN	NaN	NaN	NaN	NaN	NaN	NaN	NaN	NaN	NaN					carbohydrate transport [GO:0008643];establishment of blood-brain barrier [GO:0060856];fatty acid transport [GO:0015908];hippocampus development [GO:0021766];lipid transport across blood-brain barrier [GO:1990379];lysophospholipid transport [GO:0051977];organic substance transport [GO:0071702];transcytosis [GO:0045056]	endoplasmic reticulum membrane [GO:0005789];integral component of membrane [GO:0016021];integral component of plasma membrane [GO:0005887]	fatty acid transmembrane transporter activity [GO:0015245];lysophosphatidylcholine flippase activity [GO:0140348];lysophospholipid:sodium symporter activity [GO:0051978];symporter activity [GO:0015293]	FUNCTION: Sodium-dependent lysophosphatidylcholine (LPC) symporter, which plays an essential role for blood-brain barrier formation and function (PubMed:24828044, PubMed:24828040). Specifically expressed in endothelium of the blood-brain barrier of micro-vessels and transports LPC into the brain. Transport of LPC is essential because it constitutes the major mechanism by which docosahexaenoic acid (DHA), an omega-3 fatty acid that is essential for normal brain growth and cognitive function, enters the brain. Transports LPC carrying long-chain fatty acids such LPC oleate and LPC palmitate with a minimum acyl chain length of 14 carbons. Does not transport docosahexaenoic acid in unesterified fatty acid (PubMed:24828044). Specifically required for blood-brain barrier formation and function, probably by mediating lipid transport. Not required for central nervous system vascular morphogenesis (PubMed:24828040). Acts as a transporter for tunicamycin, an inhibitor of asparagine-linked glycosylation. {ECO:0000269|PubMed:18694395, ECO:0000269|PubMed:23209793, ECO:0000269|PubMed:24828040, ECO:0000269|PubMed:24828044}.			Multi-pass membrane protein {ECO:0000255}.;Multi-pass membrane protein {ECO:0000255}. Endoplasmic reticulum membrane {ECO:0000269|PubMed:18694395};SUBCELLULAR LOCATION: Cell membrane {ECO:0000269|PubMed:23209793, ECO:0000269|PubMed:24828040}	2	26.4	26.4	26.4	11.219	1	1	1
1187	B1ART1;B1ART2;V9GX23	Vacuolar protein sorting 13D (Fragment);Vacuolar protein sorting 13D;Vacuolar protein sorting 13D	Vps13d	27.457	27.5433	27.0546	26.7642	27.1174	27.3393	27.0785	27.2817	26.1319	25.7332					mitochondrion organization [GO:0007005];positive regulation of mitophagy [GO:1901526];protein retention in Golgi apparatus [GO:0045053];protein targeting to vacuole [GO:0006623]	cell [GO:0005623];extrinsic component of membrane [GO:0019898]						4	19.3	19.3	19.3	487.32	65	65	65
1188	B1ARV6	PRAME family member 20	Pramef20	NaN	NaN	NaN	NaN	NaN	NaN	NaN	NaN	NaN	NaN					negative regulation of apoptotic process [GO:0043066];negative regulation of cell differentiation [GO:0045596];negative regulation of transcription, DNA-templated [GO:0045892];positive regulation of cell population proliferation [GO:0008284]	cytoplasm [GO:0005737]						1	3.6	3.6	3.6	55.102	2	2	2
1189	B1AS06;Q6PFD5	Disks large-associated protein 3 (DAP-3) (PSD-95/SAP90-binding protein 3) (SAP90/PSD-95-associated protein 3) (SAPAP3);Disks large-associated protein 3	Dlgap3	NaN	NaN	NaN	NaN	NaN	NaN	NaN	NaN	NaN	NaN					modification of synaptic structure [GO:0099563];protein-containing complex assembly [GO:0065003];signaling [GO:0023052]	cell junction [GO:0030054];cholinergic synapse [GO:0098981];dendritic spine [GO:0043197];glutamatergic synapse [GO:0098978];neuromuscular junction [GO:0031594];neuronal cell body [GO:0043025];plasma membrane [GO:0005886];postsynaptic density [GO:0014069];postsynaptic membrane [GO:0045211];postsynaptic specialization [GO:0099572];synapse [GO:0045202]	amyloid-beta binding [GO:0001540];molecular adaptor activity [GO:0060090];PDZ domain binding [GO:0030165];protein domain specific binding [GO:0019904];scaffold protein binding [GO:0097110]	FUNCTION: May play a role in the molecular organization of synapses and neuronal cell signaling. Could be an adapter protein linking ion channel to the subsynaptic cytoskeleton. May induce enrichment of PSD-95/SAP90 at the plasma membrane.			Peripheral membrane protein {ECO:0000269|PubMed:15024750}. Cell junction, synapse, Postsynapse, postsynaptic density {ECO:0000269|PubMed:15024750}. Cell junction, synapse {ECO:0000269|PubMed:15024750}. Note=Postsynaptic density of neuronal cells.;SUBCELLULAR LOCATION: Cell membrane {ECO:0000269|PubMed:15024750}	2	56.7	56.7	55.7	104.67	45	45	44
1191	B1AS29	Glutamate receptor ionotropic, kainate 3 (GluK3) (Glutamate receptor 7) (GluR-7) (GluR7)	Grik3	NaN	NaN	NaN	NaN	NaN	NaN	NaN	NaN	NaN	NaN	YES	cytochrome c oxidase subunit IV isoform 1	all 14	literature, APEX_IMS, APEX_matrix, targetP signal, mito protein domain+, coexpression++, MS/MS++	G protein-coupled glutamate receptor signaling pathway [GO:0007216];glutamate receptor signaling pathway [GO:0007215];modulation of chemical synaptic transmission [GO:0050804];negative regulation of synaptic transmission, glutamatergic [GO:0051967];regulation of membrane potential [GO:0042391];synaptic transmission, glutamatergic [GO:0035249]	axon [GO:0030424];cell junction [GO:0030054];dendrite [GO:0030425];dendrite cytoplasm [GO:0032839];glutamatergic synapse [GO:0098978];integral component of plasma membrane [GO:0005887];kainate selective glutamate receptor complex [GO:0032983];perikaryon [GO:0043204];plasma membrane [GO:0005886];postsynaptic density membrane [GO:0098839];postsynaptic membrane [GO:0045211];presynaptic membrane [GO:0042734];terminal bouton [GO:0043195]	adenylate cyclase inhibiting G protein-coupled glutamate receptor activity [GO:0001640];glutamate receptor activity [GO:0008066];ionotropic glutamate receptor activity [GO:0004970];kainate selective glutamate receptor activity [GO:0015277];ligand-gated ion channel activity involved in regulation of presynaptic membrane potential [GO:0099507];transmitter-gated ion channel activity involved in regulation of postsynaptic membrane potential [GO:1904315]	FUNCTION: Receptor for glutamate that functions as ligand-gated ion channel in the central nervous system and plays an important role in excitatory synaptic transmission. L-glutamate acts as an excitatory neurotransmitter at many synapses in the central nervous system. The postsynaptic actions of Glu are mediated by a variety of receptors that are named according to their selective agonists. This receptor binds domoate > kainate >> L-glutamate = quisqualate >> AMPA = NMDA (By similarity). {ECO:0000250}.			Multi-pass membrane protein {ECO:0000250}.;Multi-pass membrane protein {ECO:0000250}. Cell junction, synapse, Postsynapse, postsynaptic cell membrane {ECO:0000250};SUBCELLULAR LOCATION: Cell membrane {ECO:0000250}	1	9.2	9.2	9.2	104.05	7	7	7
1192	B1ASP2;P52332	Tyrosine-protein kinase JAK1 (EC 2.7.10.2) (Janus kinase 1) (JAK-1);Tyrosine-protein kinase (EC 2.7.10.2)	Jak1	23.4994	23.8755	25.1606	24.3223	24.7789	25.4636	25.6716	25.3922	25.3837	25.4096					cellular response to interleukin-3 [GO:0036016];cellular response to interleukin-7 [GO:0098761];cytokine-mediated signaling pathway [GO:0019221];enzyme linked receptor protein signaling pathway [GO:0007167];interleukin-2-mediated signaling pathway [GO:0038110];intracellular signal transduction [GO:0035556];peptidyl-tyrosine phosphorylation [GO:0018108];positive regulation of receptor signaling pathway via STAT [GO:1904894];positive regulation of sprouting angiogenesis [GO:1903672];response to antibiotic [GO:0046677];tyrosine phosphorylation of STAT protein [GO:0007260]	cytoplasm [GO:0005737];cytoskeleton [GO:0005856];cytosol [GO:0005829];endomembrane system [GO:0012505];membrane [GO:0016020];nucleus [GO:0005634]	ATP binding [GO:0005524];CCR5 chemokine receptor binding [GO:0031730];growth hormone receptor binding [GO:0005131];metal ion binding [GO:0046872];non-membrane spanning protein tyrosine kinase activity [GO:0004715];protein phosphatase binding [GO:0019903];protein tyrosine kinase activity [GO:0004713];ubiquitin protein ligase binding [GO:0031625]	FUNCTION: Tyrosine kinase of the non-receptor type, involved in the IFN-alpha/beta/gamma signal pathway. Kinase partner for the interleukin (IL)-2 receptor as well as interleukin (IL)-10 receptor. {ECO:0000250|UniProtKB:P23458}.	2.7.10.2		Peripheral membrane protein. Note=Wholly intracellular, possibly membrane associated.;SUBCELLULAR LOCATION: Endomembrane system	2	20.8	20.8	19.6	133.35	23	23	21
1193	B1ASU0;P59823	Interleukin-1 receptor accessory protein-like 1 (IL-1-RAPL-1) (IL-1RAPL-1) (IL1RAPL-1) (X-linked interleukin-1 receptor accessory protein-like 1);Interleukin-1 receptor accessory protein-like 1	Il1rapl1	NaN	NaN	NaN	NaN	NaN	NaN	NaN	NaN	NaN	NaN					heterophilic cell-cell adhesion via plasma membrane cell adhesion molecules [GO:0007157];negative regulation of exocytosis [GO:0045920];neuron differentiation [GO:0030182];positive regulation of dendrite morphogenesis [GO:0050775];positive regulation of synapse assembly [GO:0051965];presynaptic membrane assembly [GO:0097105];regulation of neuron projection development [GO:0010975];regulation of postsynapse organization [GO:0099175];regulation of presynapse assembly [GO:1905606];signal transduction [GO:0007165];trans-synaptic signaling by trans-synaptic complex [GO:0099545]	axon [GO:0030424];cell surface [GO:0009986];cytoplasm [GO:0005737];dendrite [GO:0030425];glutamatergic synapse [GO:0098978];integral component of membrane [GO:0016021];integral component of postsynaptic density membrane [GO:0099061];plasma membrane [GO:0005886];postsynaptic membrane [GO:0045211]	signaling receptor binding [GO:0005102];voltage-gated calcium channel activity [GO:0005245]	FUNCTION: May regulate secretion and presynaptic differentiation through inhibition of the activity of N-type voltage-gated calcium channel. May activate the MAP kinase JNK (By similarity). Plays a role in neurite outgrowth (By similarity). During dendritic spine formation can bidirectionally induce pre- and post-synaptic differentiation of neurons by trans-synaptically binding to PTPRD (PubMed:25908590, PubMed:21940441). {ECO:0000250|UniProtKB:P59824, ECO:0000250|UniProtKB:Q9NZN1, ECO:0000269|PubMed:21940441, ECO:0000269|PubMed:25908590}.			Single-pass type I membrane protein {ECO:0000250}. Cytoplasm {ECO:0000250}. Cell projection, Neuron projection, axon {ECO:0000269|PubMed:21940441}. Cell projection, Neuron projection, dendrite {ECO:0000269|PubMed:21940441}. Note=May localize to the cell body and growth cones of dendrite-like processes.;SUBCELLULAR LOCATION: Cell membrane {ECO:0000250}	2	13.1	13.1	4.6	79.78	6	6	2
1194	B1ASZ3	Glycerol kinase	Gk	26.2669	25.0566	24.2874	25.5062	24.9305	24.5274	24.7896	23.4601	24.0996	23.5966					carbohydrate metabolic process [GO:0005975];glycerol-3-phosphate metabolic process [GO:0006072]		glycerol kinase activity [GO:0004370]					3	66.3	8	8	59.832	38	1	1
1196	B1AT82;Q9D0M1	Phosphoribosyl pyrophosphate synthase-associated protein 1 (PRPP synthase-associated protein 1) (39 kDa phosphoribosypyrophosphate synthase-associated protein) (PAP39);MCG6846, isoform CRA_c (Phosphoribosyl pyrophosphate synthase-associated protein 1)	Prpsap1	NaN	NaN	NaN	NaN	NaN	NaN	NaN	NaN	NaN	NaN					5-phosphoribose 1-diphosphate biosynthetic process [GO:0006015];negative regulation of kinase activity [GO:0033673];nucleoside metabolic process [GO:0009116];nucleotide biosynthetic process [GO:0009165];purine nucleotide biosynthetic process [GO:0006164]	cytoplasm [GO:0005737];protein-containing complex [GO:0032991];ribose phosphate diphosphokinase complex [GO:0002189]	enzyme regulator activity [GO:0030234];identical protein binding [GO:0042802];kinase binding [GO:0019900];magnesium ion binding [GO:0000287];ribose phosphate diphosphokinase activity [GO:0004749]	FUNCTION: Seems to play a negative regulatory role in 5-phosphoribose 1-diphosphate synthesis. {ECO:0000250}.				4	40	36.4	36.4	42.467	11	10	10
1197	Q60631;B1AT92	Growth factor receptor-bound protein 2 (Adapter protein GRB2) (SH2/SH3 adapter GRB2);Growth factor receptor-bound protein 2	Grb2	24.1688	NaN	NaN	24.6087	24.6354	NaN	24.2182	23.8829	24.5988	NaN					aging [GO:0007568];anatomical structure formation involved in morphogenesis [GO:0048646];branching involved in labyrinthine layer morphogenesis [GO:0060670];cell differentiation [GO:0030154];cellular response to ionizing radiation [GO:0071479];insulin receptor signaling pathway [GO:0008286];positive regulation of actin filament polymerization [GO:0030838];positive regulation of reactive oxygen species metabolic process [GO:2000379];protein heterooligomerization [GO:0051291];Ras protein signal transduction [GO:0007265];receptor internalization [GO:0031623];regulation of MAPK cascade [GO:0043408];signal transduction in response to DNA damage [GO:0042770]	cell-cell junction [GO:0005911];COP9 signalosome [GO:0008180];cytoplasm [GO:0005737];cytosol [GO:0005829];endosome [GO:0005768];Golgi apparatus [GO:0005794];Grb2-EGFR complex [GO:0070436];membrane [GO:0016020];nucleolus [GO:0005730];nucleoplasm [GO:0005654];nucleus [GO:0005634];plasma membrane [GO:0005886];protein-containing complex [GO:0032991];vesicle membrane [GO:0012506]	enzyme binding [GO:0019899];ephrin receptor binding [GO:0046875];epidermal growth factor receptor binding [GO:0005154];identical protein binding [GO:0042802];insulin receptor substrate binding [GO:0043560];neurotrophin TRKA receptor binding [GO:0005168];phosphoprotein binding [GO:0051219];phosphotyrosine residue binding [GO:0001784];protein domain specific binding [GO:0019904];protein kinase binding [GO:0019901];protein phosphatase binding [GO:0019903];SH3 domain binding [GO:0017124];SH3/SH2 adaptor activity [GO:0005070]	FUNCTION: Adapter protein that provides a critical link between cell surface growth factor receptors and the Ras signaling pathway.;FUNCTION: Isoform 2 does not bind to phosphorylated epidermal growth factor receptor (EGFR) but inhibits EGF-induced. transactivation of a RAS-responsive element. Isoform 2 acts as a dominant negative protein over GRB2 and by suppressing proliferative signals, may trigger active programmed cell death (By similarity). {ECO:0000250}.			SUBCELLULAR LOCATION: Nucleus {ECO:0000250}. Cytoplasm {ECO:0000250}. Endosome {ECO:0000250}. Golgi apparatus {ECO:0000269|PubMed:11571277}.	3	66.8	66.8	66.8	25.238	17	17	17
1198	M0QW74;B1ATD5;B1ATD4;R4GML8;Q8K296	Myotubularin-related protein 3 (EC 3.1.3.48) (Phosphatidylinositol-3,5-bisphosphate 3-phosphatase) (EC 3.1.3.95) (Phosphatidylinositol-3-phosphate phosphatase) (EC 3.1.3.64);MCG9626, isoform CRA_b (Myotubularin-related protein 3);Myotubularin-related protein 3 (Fragment);MCG9626, isoform CRA_c (Myotubularin-related protein 3);Myotubularin-related protein 3 (Fragment)	Mtmr3	NaN	NaN	NaN	NaN	NaN	NaN	NaN	NaN	23.6202	NaN					cellular response to glucose starvation [GO:0042149];phosphatidylinositol 5-phosphate metabolic process [GO:1904562];phosphatidylinositol dephosphorylation [GO:0046856];protein dephosphorylation [GO:0006470];regulation of autophagosome assembly [GO:2000785];regulation of phosphatidylinositol dephosphorylation [GO:0060304]	cytoplasm [GO:0005737];extrinsic component of membrane [GO:0019898];membrane [GO:0016020]	metal ion binding [GO:0046872];phosphatidylinositol-3,5-bisphosphate 3-phosphatase activity [GO:0052629];phosphatidylinositol-3-phosphatase activity [GO:0004438];protein phosphatase binding [GO:0019903];protein serine/threonine phosphatase activity [GO:0004722];protein tyrosine phosphatase activity [GO:0004725]	FUNCTION: Phosphatase that acts on lipids with a phosphoinositol headgroup. Has phosphatase activity towards phosphatidylinositol 3-phosphate and phosphatidylinositol 3,5-bisphosphate. May also dephosphorylate proteins phosphorylated on Ser, Thr, and Tyr residues (By similarity). {ECO:0000250|UniProtKB:Q13615}.	3.1.3.48;3.1.3.64;3.1.3.95		Peripheral membrane protein {ECO:0000250|UniProtKB:Q13615}.;SUBCELLULAR LOCATION: Cytoplasm {ECO:0000250|UniProtKB:Q13615}. Membrane {ECO:0000250|UniProtKB:Q13615}	5	4.5	4.5	4.5	120.29	3	3	3
1199	B1AV77;B1ATI0;P47740	Aldehyde dehydrogenase family 3 member A2 (EC 1.2.1.3) (EC 1.2.1.94) (Aldehyde dehydrogenase 3) (Fatty aldehyde dehydrogenase);Aldehyde dehydrogenase;Aldehyde dehydrogenase	Aldh3a2	33.699	33.7577	32.4635	32.4665	32.2808	32.2792	32.4261	31.9995	32.0963	31.8566					cellular aldehyde metabolic process [GO:0006081];central nervous system development [GO:0007417];epidermis development [GO:0008544];fatty acid metabolic process [GO:0006631];formaldehyde metabolic process [GO:0046292];hexadecanal metabolic process [GO:0046458];oxidation-reduction process [GO:0055114];peripheral nervous system development [GO:0007422];phytol metabolic process [GO:0033306];response to reactive oxygen species [GO:0000302];sesquiterpenoid metabolic process [GO:0006714]	cytosol [GO:0005829];endoplasmic reticulum [GO:0005783];extrinsic component of endoplasmic reticulum membrane [GO:0042406];integral component of membrane [GO:0016021];intracellular membrane-bounded organelle [GO:0043231];mitochondrial inner membrane [GO:0005743];mitochondrion [GO:0005739];nucleus [GO:0005634];peroxisome [GO:0005777]	3-chloroallyl aldehyde dehydrogenase activity [GO:0004028];aldehyde dehydrogenase (NAD+) activity [GO:0004029];glyceraldehyde-3-phosphate dehydrogenase (NAD+) (non-phosphorylating) activity [GO:0043878];long-chain-alcohol oxidase activity [GO:0046577];long-chain-aldehyde dehydrogenase activity [GO:0050061];medium-chain-aldehyde dehydrogenase activity [GO:0052814];oxidoreductase activity, acting on the aldehyde or oxo group of donors, NAD or NADP as acceptor [GO:0016620];protein homodimerization activity [GO:0042803]	FUNCTION: Catalyzes the oxidation of medium and long-chain aliphatic aldehydes to fatty acids. Active on a variety of saturated and unsaturated aliphatic aldehydes between 6 and 24 carbons in length (PubMed:25286108). Responsible for conversion of the sphingosine 1-phosphate (S1P) degradation product hexadecenal to hexadecenoic acid (PubMed:25286108). {ECO:0000269|PubMed:25286108}.	1.2.1.3;1.2.1.94		Cytoplasmic side {ECO:0000250|UniProtKB:P30839}.;Single-pass membrane protein {ECO:0000250|UniProtKB:P51648};Single-pass membrane protein {ECO:0000250|UniProtKB:P51648}. Endoplasmic reticulum membrane {ECO:0000250|UniProtKB:P51648};SUBCELLULAR LOCATION: Membrane {ECO:0000269|PubMed:25286108}. Microsome membrane {ECO:0000250|UniProtKB:P51648}	6	65.9	65.9	60.8	54.33	37	37	34
1200	B1ATI9;Q3U432;Q60780	Growth arrest-specific protein 7 (GAS-7);Growth arrest-specific protein 7;Growth arrest-specific protein 7	Gas7	NaN	NaN	NaN	NaN	NaN	NaN	NaN	NaN	NaN	NaN					actin filament bundle assembly [GO:0051017];actin filament polymerization [GO:0030041];neuron differentiation [GO:0030182];neuron projection morphogenesis [GO:0048812];regulation of cell shape [GO:0008360]	actin filament [GO:0005884];cytoplasm [GO:0005737];cytoskeleton [GO:0005856];plasma membrane [GO:0005886];ruffle [GO:0001726]	actin filament binding [GO:0051015];cytoskeletal protein binding [GO:0008092]	FUNCTION: May play a role in promoting maturation and morphological differentiation of cerebellar neurons.			SUBCELLULAR LOCATION: Cytoplasm.	3	42	42	42	47.261	18	18	18
1201	Q80Y81;B1ATP7	Zinc phosphodiesterase ELAC protein 2 (EC 3.1.26.11) (ElaC homolog protein 2) (Ribonuclease Z 2) (RNase Z 2) (tRNA 3 endonuclease 2) (tRNase Z 2);Zinc phosphodiesterase ELAC protein 2	Elac2	NaN	NaN	NaN	NaN	22.2704	22.7828	NaN	NaN	NaN	NaN					mitochondrial tRNA 3'-trailer cleavage, endonucleolytic [GO:0072684];tRNA processing [GO:0008033]	mitochondrial nucleoid [GO:0042645];mitochondrion [GO:0005739];nucleoplasm [GO:0005654];nucleus [GO:0005634]	endonuclease activity [GO:0004519];metal ion binding [GO:0046872];tRNA-specific ribonuclease activity [GO:0004549]	FUNCTION: Zinc phosphodiesterase, which displays mitochondrial tRNA 3'-processing endonuclease activity. Involved in tRNA maturation, by removing a 3'-trailer from precursor tRNA (By similarity). {ECO:0000250}.	3.1.26.11		SUBCELLULAR LOCATION: Mitochondrion {ECO:0000250}. Nucleus {ECO:0000250}. Note=Mainly mitochondrial. {ECO:0000250}.	3	15.9	15.9	15.9	92.718	8	8	8
1202	B1ATS4;B1ATS5;E9Q559;Q64518	Sarcoplasmic/endoplasmic reticulum calcium ATPase 3 (SERCA3) (SR Ca(2+)-ATPase 3) (EC 7.2.2.10) (Calcium pump 3);Calcium-transporting ATPase (EC 7.2.2.10);Calcium-transporting ATPase (EC 7.2.2.10);Calcium-transporting ATPase (EC 7.2.2.10)	Atp2a3	24.2561	NaN	NaN	23.8601	24.1253	25.1424	25.289	25.1176	23.4257	25.4516					calcium ion transmembrane transport [GO:0070588];cellular calcium ion homeostasis [GO:0006874];endoplasmic reticulum calcium ion homeostasis [GO:0032469]	endoplasmic reticulum [GO:0005783];integral component of membrane [GO:0016021];sarcoplasmic reticulum [GO:0016529];sarcoplasmic reticulum membrane [GO:0033017]	ATP binding [GO:0005524];calcium ion binding [GO:0005509];calcium transmembrane transporter activity, phosphorylative mechanism [GO:0005388];metal ion binding [GO:0046872];proton-exporting ATPase activity, phosphorylative mechanism [GO:0008553]	FUNCTION: This magnesium-dependent enzyme catalyzes the hydrolysis of ATP coupled with the transport of calcium. {ECO:0000256|RuleBase:RU361146}.;FUNCTION: This magnesium-dependent enzyme catalyzes the hydrolysis of ATP coupled with the transport of calcium. Transports calcium ions from the cytosol into the sarcoplasmic/endoplasmic reticulum lumen. Contributes to calcium sequestration involved in muscular excitation/contraction. {ECO:0000250|UniProtKB:Q93084}.	7.2.2.10		Multi-pass membrane protein {ECO:0000250|UniProtKB:Q93084}.;Multi-pass membrane protein {ECO:0000250|UniProtKB:Q93084}. Sarcoplasmic reticulum membrane {ECO:0000250|UniProtKB:Q93084};Multi-pass membrane protein {ECO:0000256|RuleBase:RU361146}.;SUBCELLULAR LOCATION: Endoplasmic reticulum membrane {ECO:0000250|UniProtKB:Q93084};SUBCELLULAR LOCATION: Membrane {ECO:0000256|RuleBase:RU361146}	4	38.3	29.5	26.2	107.6	37	24	21
1203	B1ATV0;Q9WVD4	H(+)/Cl(-) exchange transporter 5 (Chloride channel protein 5) (ClC-5) (Chloride transporter ClC-5);Chloride channel protein	Clcn5	27.8841	27.6895	27.745	27.6661	27.3816	27.715	27.1581	27.2178	27.448	26.9035					chloride transport [GO:0006821];endocytosis [GO:0006897]	apical part of cell [GO:0045177];cytosol [GO:0005829];early endosome [GO:0005769];endosome [GO:0005768];endosome membrane [GO:0010008];Golgi apparatus [GO:0005794];Golgi membrane [GO:0000139];integral component of membrane [GO:0016021];integral component of plasma membrane [GO:0005887];membrane [GO:0016020];plasma membrane [GO:0005886];synaptic vesicle [GO:0008021]	ATP binding [GO:0005524];chloride channel activity [GO:0005254];chloride ion binding [GO:0031404];identical protein binding [GO:0042802];solute:proton antiporter activity [GO:0015299];voltage-gated chloride channel activity [GO:0005247]	FUNCTION: Proton-coupled chloride transporter. Functions as antiport system and exchanges chloride ions against protons. Important for normal acidification of the endosome lumen. May play an important role in renal tubular function (By similarity). {ECO:0000250}.			Multi-pass membrane protein {ECO:0000250}.;Multi-pass membrane protein {ECO:0000250}. Cell membrane {ECO:0000250};Multi-pass membrane protein {ECO:0000250}. Endosome membrane {ECO:0000250};Multi-pass membrane protein {ECO:0000256|RuleBase:RU361221}.;SUBCELLULAR LOCATION: Golgi apparatus membrane {ECO:0000250};SUBCELLULAR LOCATION: Membrane {ECO:0000256|RuleBase:RU361221}	3	17	14.6	14.6	90.705	12	9	9
1204	B1ATZ0;Q3UMA3;Q99LI8;B1ATY9	Hepatocyte growth factor-regulated tyrosine kinase substrate;Hepatocyte growth factor-regulated tyrosine kinase substrate;Hepatocyte growth factor-regulated tyrosine kinase substrate (Fragment);Hepatocyte growth factor-regulated tyrosine kinase substrate	Hgs	25.9776	24.3938	25.3861	26.0693	25.9794	27.2733	28.2281	27.8397	28.6004	27.913					endosome to lysosome transport [GO:0008333];intracellular protein transport [GO:0006886];membrane invagination [GO:0010324];negative regulation of angiogenesis [GO:0016525];negative regulation of platelet-derived growth factor receptor signaling pathway [GO:0010642];negative regulation of receptor signaling pathway via JAK-STAT [GO:0046426];negative regulation of vascular endothelial growth factor receptor signaling pathway [GO:0030948];positive regulation of exosomal secretion [GO:1903543];positive regulation of gene expression [GO:0010628];protein localization to membrane [GO:0072657];protein targeting to lysosome [GO:0006622];regulation of MAP kinase activity [GO:0043405]	cell [GO:0005623];cytoplasm [GO:0005737];cytosol [GO:0005829];early endosome [GO:0005769];early endosome membrane [GO:0031901];endosome [GO:0005768];ESCRT-0 complex [GO:0033565];intracellular membrane-bounded organelle [GO:0043231];lysosome [GO:0005764];membrane [GO:0016020];multivesicular body membrane [GO:0032585];secretory granule [GO:0030141]	identical protein binding [GO:0042802];metal ion binding [GO:0046872];protein domain specific binding [GO:0019904];ubiquitin-dependent protein binding [GO:0140036];ubiquitin-like protein ligase binding [GO:0044389]	FUNCTION: Involved in intracellular signal transduction mediated by cytokines and growth factors. When associated with STAM, it suppresses DNA signaling upon stimulation by IL-2 and GM-CSF. Could be a direct effector of PI3-kinase in vesicular pathway via early endosomes and may regulate trafficking to early and late endosomes by recruiting clathrin. May concentrate ubiquitinated receptors within clathrin-coated regions. Involved in down-regulation of receptor tyrosine kinase via multivesicular body (MVBs) when complexed with STAM (ESCRT-0 complex). The ESCRT-0 complex binds ubiquitin and acts as sorting machinery that recognizes ubiquitinated receptors and transfers them to further sequential lysosomal sorting/trafficking processes. May contribute to the efficient recruitment of SMADs to the activin receptor complex. Involved in receptor recycling via its association with the CART complex, a multiprotein complex required for efficient transferrin receptor recycling but not for EGFR degradation. {ECO:0000256|PIRNR:PIRNR036956}.;FUNCTION: Involved in intracellular signal transduction mediated by cytokines and growth factors. When associated with STAM, it suppresses DNA signaling upon stimulation by IL-2 and GM-CSF. Could be a direct effector of PI3-kinase in vesicular pathway via early endosomes and may regulate trafficking to early and late endosomes by recruiting clathrin. May concentrate ubiquitinated receptors within clathrin-coated regions. Involved in down-regulation of receptor tyrosine kinase via multivesicular body (MVBs) when complexed with STAM (ESCRT-0 complex). The ESCRT-0 complex binds ubiquitin and acts as sorting machinery that recognizes ubiquitinated receptors and transfers them to further sequential lysosomal sorting/trafficking processes. May contribute to the efficient recruitment of SMADs to the activin receptor complex. Involved in receptor recycling via its association with the CART complex, a multiprotein complex required for efficient transferrin receptor recycling but not for EGFR degradation. {ECO:0000269|PubMed:11094085}.			Cytoplasmic side {ECO:0000256|PIRNR:PIRNR036956}. Endosome, multivesicular body membrane {ECO:0000256|PIRNR:PIRNR036956};Cytoplasmic side. Endosome, multivesicular body membrane;Peripheral membrane protein;Peripheral membrane protein {ECO:0000256|PIRNR:PIRNR036956};Peripheral membrane protein {ECO:0000256|PIRNR:PIRNR036956}.;Peripheral membrane protein. Note=Colocalizes with UBQLN1 in ubiquitin-rich cytoplasmic aggregates that are not endocytic compartments. {ECO:0000250|UniProtKB:O14964}.;SUBCELLULAR LOCATION: Cytoplasm {ECO:0000256|PIRNR:PIRNR036956}. Early endosome membrane {ECO:0000256|PIRNR:PIRNR036956};SUBCELLULAR LOCATION: Cytoplasm. Early endosome membrane	5	36.7	36.7	36.7	85.778	26	26	26
1205	B1AU74;Q9CWP6	Motile sperm domain-containing protein 2;Motile sperm domain-containing protein 2	Mospd2	24.8788	24.7077	24.434	24.084	24.6751	26.331	26.449	26.6672	27.2539	26.0498					chemotaxis [GO:0006935];positive regulation of monocyte chemotaxis [GO:0090026];positive regulation of neutrophil chemotaxis [GO:0090023]	integral component of plasma membrane [GO:0005887]		FUNCTION: Promotes migration of primary monocytes and neutrophils, in response to various chemokines. {ECO:0000250|UniProtKB:Q8NHP6}.			Single-pass membrane protein {ECO:0000250|UniProtKB:Q8NHP6}.;SUBCELLULAR LOCATION: Cell membrane {ECO:0000250|UniProtKB:Q8NHP6}	2	22.8	22.8	22.8	59.81	12	12	12
1206	B1AUE5	Peroxisome biogenesis factor 10 (Peroxin-10) (Peroxisomal biogenesis factor 10) (Peroxisome assembly protein 10)	Pex10	27.9793	28.1503	27.3586	27.294	27.0258	26.6403	26.1662	25.7036	25.9908	26.2247					peroxisome organization [GO:0007031];protein import into peroxisome matrix [GO:0016558]	integral component of peroxisomal membrane [GO:0005779];peroxisomal membrane [GO:0005778];peroxisome [GO:0005777]	metal ion binding [GO:0046872];protein C-terminus binding [GO:0008022]	FUNCTION: Somewhat implicated in the biogenesis of peroxisomes. {ECO:0000250}.			Peripheral membrane protein {ECO:0000305}.;SUBCELLULAR LOCATION: Peroxisome membrane {ECO:0000305}	1	38.3	38.3	38.3	37.157	11	11	11
1207	Q3V360;B1AUH1	Receptor-type tyrosine-protein phosphatase U (R-PTP-U) (EC 3.1.3.48) (Ftp-1) (Pancreatic carcinoma phosphatase 2) (PCP-2) (Protein-tyrosine phosphatase-lamda) (PTP-lambda) (PTPlambda) (Receptor-type protein-tyrosine phosphatase psi) (R-PTP-psi);Receptor-type tyrosine-protein phosphatase U	Ptpru	NaN	NaN	NaN	NaN	NaN	NaN	NaN	NaN	NaN	NaN					animal organ regeneration [GO:0031100];cell differentiation [GO:0030154];homotypic cell-cell adhesion [GO:0034109];negative regulation of canonical Wnt signaling pathway [GO:0090090];negative regulation of cell migration [GO:0030336];negative regulation of cell population proliferation [GO:0008285];positive regulation of cell-cell adhesion mediated by cadherin [GO:2000049];protein dephosphorylation [GO:0006470];protein localization to cell surface [GO:0034394];response to glucocorticoid [GO:0051384]	cell-cell junction [GO:0005911];integral component of membrane [GO:0016021];plasma membrane [GO:0005886]	beta-catenin binding [GO:0008013];protein tyrosine phosphatase activity [GO:0004725]	FUNCTION: Tyrosine-protein phosphatase which dephosphorylates CTNNB1. Regulates CTNNB1 function both in cell adhesion and signaling. May function in cell proliferation and migration and play a role in the maintenance of epithelial integrity. May play a role in megakaryocytopoiesis (By similarity). {ECO:0000250}.	3.1.3.48		Single-pass type I membrane protein {ECO:0000250}.;SUBCELLULAR LOCATION: Cell junction {ECO:0000250}. Cell membrane {ECO:0000250}	2	1.8	1.8	1.8	100.94	1	1	1
1208	B1AUH5	Peripheral plasma membrane protein CASK (Fragment)	Cask	NaN	NaN	NaN	NaN	NaN	NaN	NaN	NaN	NaN	NaN							ATP binding [GO:0005524];protein kinase activity [GO:0004672]					1	27.7	7.7	7.7	17.734	7	1	1
1209	B1AUN3;Q3UKV0;B1AUN2	Eukaryotic translation initiation factor 2B, subunit 3;Eukaryotic translation initiation factor 2B, subunit 3;Eukaryotic translation initiation factor 2B, subunit 3 (MCG14442)	Eif2b3	NaN	NaN	NaN	NaN	NaN	NaN	NaN	NaN	NaN	NaN					hippocampus development [GO:0021766];oligodendrocyte development [GO:0014003];response to glucose [GO:0009749];response to heat [GO:0009408];response to peptide hormone [GO:0043434];T cell receptor signaling pathway [GO:0050852];translational initiation [GO:0006413]	cytoplasm [GO:0005737];eukaryotic translation initiation factor 2B complex [GO:0005851]	guanyl-nucleotide exchange factor activity [GO:0005085];nucleotidyltransferase activity [GO:0016779];translation initiation factor activity [GO:0003743]					3	17.5	17.5	17.5	45.065	5	5	5
1210	F6TQF4;F6THK7;B1AUW8;B1AUW9;Q8BR10;B1AUW6;O35942;Q62406	Serine/threonine-protein kinase Nek2 (EC 2.7.11.1) (Never in mitosis A-related kinase 2) (NimA-related protein kinase 2);Interleukin-1 receptor-associated kinase 1 (IRAK) (IRAK-1) (EC 2.7.11.1) (Pelle-like protein kinase) (mPLK);Interleukin-1 receptor-associated kinase 1 (Fragment);Interleukin-1 receptor-associated kinase 1;Interleukin-1 receptor-associated kinase 1;Interleukin-1 receptor-associated kinase 1;Interleukin-1 receptor-associated kinase 1;Interleukin-1 receptor-associated kinase 1 (Fragment)	Nek2	NaN	NaN	NaN	NaN	NaN	NaN	NaN	NaN	NaN	NaN					activation of NF-kappaB-inducing kinase activity [GO:0007250];aging [GO:0007568];blastocyst development [GO:0001824];cell division [GO:0051301];cellular response to heat [GO:0034605];cellular response to hypoxia [GO:0071456];cellular response to lipopolysaccharide [GO:0071222];centrosome separation [GO:0051299];chromosome segregation [GO:0007059];cytokine-mediated signaling pathway [GO:0019221];innate immune response [GO:0045087];interleukin-1-mediated signaling pathway [GO:0070498];intracellular signal transduction [GO:0035556];JNK cascade [GO:0007254];lipopolysaccharide-mediated signaling pathway [GO:0031663];meiotic cell cycle [GO:0051321];mitotic sister chromatid segregation [GO:0000070];mitotic spindle assembly [GO:0090307];negative regulation of centriole-centriole cohesion [GO:1903126];negative regulation of cholesterol efflux [GO:0090370];negative regulation of DNA binding [GO:0043392];negative regulation of NF-kappaB transcription factor activity [GO:0032088];negative regulation of transcription, DNA-templated [GO:0045892];positive regulation of I-kappaB kinase/NF-kappaB signaling [GO:0043123];positive regulation of JUN kinase activity [GO:0043507];positive regulation of leukocyte adhesion to vascular endothelial cell [GO:1904996];positive regulation of MAP kinase activity [GO:0043406];positive regulation of NF-kappaB transcription factor activity [GO:0051092];positive regulation of NIK/NF-kappaB signaling [GO:1901224];positive regulation of smooth muscle cell proliferation [GO:0048661];positive regulation of telomerase activity [GO:0051973];positive regulation of telomere capping [GO:1904355];positive regulation of telomere maintenance via telomerase [GO:0032212];positive regulation of type I interferon production [GO:0032481];protein autophosphorylation [GO:0046777];protein complex oligomerization [GO:0051259];protein phosphorylation [GO:0006468];regulation of attachment of spindle microtubules to kinetochore [GO:0051988];regulation of cytokine-mediated signaling pathway [GO:0001959];regulation of mitotic centrosome separation [GO:0046602];response to interleukin-1 [GO:0070555];response to lipopolysaccharide [GO:0032496];response to peptidoglycan [GO:0032494];toll-like receptor 2 signaling pathway [GO:0034134];toll-like receptor 4 signaling pathway [GO:0034142];type I interferon signaling pathway [GO:0060337]	centrosome [GO:0005813];condensed chromosome kinetochore [GO:0000777];condensed nuclear chromosome [GO:0000794];cytoplasm [GO:0005737];cytosol [GO:0005829];kinetochore [GO:0000776];lipid droplet [GO:0005811];membrane [GO:0016020];microtubule [GO:0005874];midbody [GO:0030496];nucleolus [GO:0005730];nucleoplasm [GO:0005654];nucleus [GO:0005634];protein-containing complex [GO:0032991];spindle pole [GO:0000922]	ATP binding [GO:0005524];heat shock protein binding [GO:0031072];interleukin-1 receptor binding [GO:0005149];kinase activity [GO:0016301];metal ion binding [GO:0046872];protein heterodimerization activity [GO:0046982];protein homodimerization activity [GO:0042803];protein kinase activity [GO:0004672];protein phosphatase binding [GO:0019903];protein serine/threonine kinase activity [GO:0004674]	FUNCTION: Protein kinase which is involved in the control of centrosome separation and bipolar spindle formation in mitotic cells and chromatin condensation in meiotic cells. Regulates centrosome separation (essential for the formation of bipolar spindles and high-fidelity chromosome separation) by phosphorylating centrosomal proteins such as CROCC, CEP250 and NINL, resulting in their displacement from the centrosomes. Regulates kinetochore microtubule attachment stability in mitosis via phosphorylation of NDC80. Involved in regulation of mitotic checkpoint protein complex via phosphorylation of CDC20 and MAD2L1. Plays an active role in chromatin condensation during the first meiotic division through phosphorylation of HMGA2. Phosphorylates: PPP1CC;FUNCTION: Serine/threonine-protein kinase that plays a critical role in initiating innate immune response against foreign pathogens. Involved in Toll-like receptor (TLR) and IL-1R signaling pathways. Is rapidly recruited by MYD88 to the receptor-signaling complex upon TLR activation. Association with MYD88 leads to IRAK1 phosphorylation by IRAK4 and subsequent autophosphorylation and kinase activation. Phosphorylates E3 ubiquitin ligases Pellino proteins (PELI1, PELI2 and PELI3) to promote pellino-mediated polyubiquitination of IRAK1. Then, the ubiquitin-binding domain of IKBKG/NEMO binds to polyubiquitinated IRAK1 bringing together the IRAK1-MAP3K7/TAK1-TRAF6 complex and the NEMO-IKKA-IKKB complex. In turn, MAP3K7/TAK1 activates IKKs (CHUK/IKKA and IKBKB/IKKB) leading to NF-kappa-B nuclear translocation and activation. Alternatively, phosphorylates TIRAP to promote its ubiquitination and subsequent degradation. Phosphorylates the interferon regulatory factor 7 (IRF7) to induce its activation and translocation to the nucleus, resulting in transcriptional activation of type I IFN genes, which drive the cell in an antiviral state. When sumoylated, translocates to the nucleus and phosphorylates STAT3 (By similarity). {ECO:0000250, ECO:0000269|PubMed:8663605}.;NECAB3 and NPM1. Essential for localization of MAD2L1 to kinetochore and MAPK1 and NPM1 to the centrosome. Phosphorylates CEP68 and CNTLN directly or indirectly (By similarity). NEK2-mediated phosphorylation of CEP68 promotes CEP68 dissociation from the centrosome and its degradation at the onset of mitosis (By similarity). Phosphorylates and activates NEK11 in G1/S-arrested cells. Involved in the regulation of centrosome disjunction (By similarity). {ECO:0000250|UniProtKB:P51955, ECO:0000269|PubMed:14668482, ECO:0000269|PubMed:14697346}.;SGO1	2.7.11.1		SUBCELLULAR LOCATION: Cytoplasm {ECO:0000250}. Nucleus {ECO:0000250}. Lipid droplet {ECO:0000269|PubMed:21435586}. Note=Translocates to the nucleus when sumoylated (By similarity). RSAD2/viperin recruits it to the lipid droplet. {ECO:0000250}.;SUBCELLULAR LOCATION: Nucleus {ECO:0000269|PubMed:9187143}. Nucleus, nucleolus {ECO:0000250|UniProtKB:P51955}. Cytoplasm {ECO:0000250}. Cytoplasm, cytoskeleton, microtubule organizing center, centrosome {ECO:0000250|UniProtKB:P51955}. Cytoplasm, cytoskeleton, spindle pole {ECO:0000250}. Chromosome, centromere, kinetochore {ECO:0000250}. Chromosome, centromere {ECO:0000269|PubMed:9187143}. Note=STK3/MST2 and SAV1 are required for its targeting to the centrosome. Colocalizes with SGO1 and MAD1L1 at the kinetochore. Not associated with kinetochore in the interphase but becomes associated with it upon the breakdown of the nuclear envelope. Has a nucleolar targeting/ retention activity via a coiled-coil domain at the C-terminal end (By similarity). {ECO:0000250}.	8	3.1	3.1	3.1	27.423	1	1	1
1211	B1AUX2;Q61191	Host cell factor 1 (HCF) (HCF-1) (C1 factor) [Cleaved into: HCF N-terminal chain 1;HCF N-terminal chain 2;HCF N-terminal chain 3;HCF N-terminal chain 4;HCF N-terminal chain 5;HCF N-terminal chain 6;HCF C-terminal chain 1;HCF C-terminal chain 2;HCF C-terminal chain 3;HCF C-terminal chain 4;HCF C-terminal chain 5;HCF C-terminal chain 6];Host cell factor 1	Hcfc1	NaN	NaN	NaN	NaN	NaN	NaN	NaN	NaN	NaN	NaN					blastocyst hatching [GO:0001835];cell cycle [GO:0007049];cellular response to organic cyclic compound [GO:0071407];histone H4-K16 acetylation [GO:0043984];histone H4-K5 acetylation [GO:0043981];histone H4-K8 acetylation [GO:0043982];negative regulation of transcription by RNA polymerase II [GO:0000122];positive regulation of gene expression [GO:0010628];positive regulation of transcription, DNA-templated [GO:0045893];protein stabilization [GO:0050821];regulation of protein complex assembly [GO:0043254];regulation of transcription, DNA-templated [GO:0006355];release from viral latency [GO:0019046]	Ada2/Gcn5/Ada3 transcription activator complex [GO:0005671];axon [GO:0030424];collagen-containing extracellular matrix [GO:0062023];cytoplasm [GO:0005737];dendrite [GO:0030425];histone acetyltransferase complex [GO:0000123];MLL1 complex [GO:0071339];neuronal cell body [GO:0043025];nucleus [GO:0005634];protein-containing complex [GO:0032991];SAGA-type complex [GO:0070461];Set1C/COMPASS complex [GO:0048188]	activating transcription factor binding [GO:0033613];chromatin binding [GO:0003682];histone acetyltransferase activity (H4-K16 specific) [GO:0046972];histone acetyltransferase activity (H4-K5 specific) [GO:0043995];histone acetyltransferase activity (H4-K8 specific) [GO:0043996];identical protein binding [GO:0042802];protein binding, bridging [GO:0030674];RNA polymerase II distal enhancer sequence-specific DNA binding [GO:0000980];transcription coactivator activity [GO:0003713]	FUNCTION: Involved in control of the cell cycle (PubMed:9334261, PubMed:9990006). Also antagonizes transactivation by ZBTB17 and GABP2;represses ZBTB17 activation of the p15(INK4b) promoter and inhibits its ability to recruit p300 (By similarity). Coactivator for EGR2 and GABP2 (By similarity). Tethers the chromatin modifying Set1/Ash2 histone H3 'Lys-4' methyltransferase (H3K4me) and Sin3 histone deacetylase (HDAC) complexes (involved in the activation and repression of transcription respectively) together (By similarity). As part of the NSL complex it may be involved in acetylation of nucleosomal histone H4 on several lysine residues (By similarity). Recruits KMT2E to E2F1 responsive promoters promoting transcriptional activation and thereby facilitates G1 to S phase transition (By similarity). {ECO:0000250|UniProtKB:P51610, ECO:0000269|PubMed:9334261, ECO:0000269|PubMed:9990006}.			SUBCELLULAR LOCATION: Note=(Microbial infection) In trigeminal ganglia, becoming nuclear upon HSV reactivation from the latent state. {ECO:0000269|PubMed:9990006}.;SUBCELLULAR LOCATION: Nucleus {ECO:0000250|UniProtKB:P51610}. Cytoplasm {ECO:0000269|PubMed:9990006}. Note=HCFC1R1 modulates its subcellular localization and overexpression of HCFC1R1 leads to accumulation of HCFC1 in the cytoplasm (By similarity). Localizes to cytoplasm in trigeminal ganglia (PubMed:9990006). Non-processed HCFC1 associates with chromatin. Colocalizes with CREB3 and CANX in the ER. {ECO:0000250|UniProtKB:P51610, ECO:0000269|PubMed:9990006}.	2	0.8	0.8	0.8	215.05	1	1	1
1212	B1AUY8;B1AUY7;Q9QY36	N-alpha-acetyltransferase 10 (EC 2.3.1.255) (N-terminal acetyltransferase complex ARD1 subunit homolog A) (NatA catalytic subunit Naa10);N-alpha-acetyltransferase 10;N-alpha-acetyltransferase 10	Naa10	NaN	NaN	NaN	NaN	NaN	NaN	NaN	NaN	NaN	NaN					negative regulation of maintenance of mitotic sister chromatid cohesion, centromeric [GO:2000719];N-terminal peptidyl-glutamic acid acetylation [GO:0018002];N-terminal peptidyl-serine acetylation [GO:0017198];N-terminal protein amino acid acetylation [GO:0006474];protein acetylation [GO:0006473]	cytoplasm [GO:0005737];cytosol [GO:0005829];NatA complex [GO:0031415];nucleolus [GO:0005730];nucleus [GO:0005634]	N-acetyltransferase activity [GO:0008080];peptide alpha-N-acetyltransferase activity [GO:0004596];peptide-glutamate-N-acetyltransferase activity [GO:1990190];peptide-serine-N-acetyltransferase activity [GO:1990189];ribosome binding [GO:0043022]	FUNCTION: Catalytic subunit of the N-terminal acetyltransferase A (NatA) complex which displays alpha (N-terminal) acetyltransferase activity (PubMed:12888564). Acetylates amino termini that are devoid of initiator methionine (By similarity). The alpha (N-terminal) acetyltransferase activity may be important for vascular, hematopoietic and neuronal growth and development (By similarity). Without NAA15, displays epsilon (internal) acetyltransferase activity towards HIF1A, thereby promoting its degradation (PubMed:12464182). Represses MYLK kinase activity by acetylation, and thus represses tumor cell migration (By similarity). Acetylates, and stabilizes TSC2, thereby repressing mTOR activity and suppressing cancer development (By similarity). Acetylates HSPA1A and HSPA1B at 'Lys-77' which enhances its chaperone activity and leads to preferential binding to co-chaperone HOPX (By similarity). Acts as a negative regulator of sister chromatid cohesion during mitosis (By similarity). {ECO:0000250|UniProtKB:P41227, ECO:0000269|PubMed:12464182, ECO:0000269|PubMed:12888564}.	2.3.1.255		SUBCELLULAR LOCATION: Cytoplasm {ECO:0000269|PubMed:12888564}. Nucleus {ECO:0000250|UniProtKB:P41227}. Note=Also present in the free cytosolic and cytoskeleton-bound polysomes. {ECO:0000250|UniProtKB:P41227}.	7	20.9	20.9	12.3	24.845	3	3	2
1213	Q8BR70;B1AV66	Protein YIPF6 (YIP1 family member 6);Protein YIPF (Fragment)	Yipf6	25.2751	24.9055	26.36	25.4335	26.1307	26.6182	26.9873	27.0681	27.2713	26.7248					intestinal epithelial cell development [GO:0060576]	cis-Golgi network [GO:0005801];COPII-coated ER to Golgi transport vesicle [GO:0030134];endoplasmic reticulum [GO:0005783];Golgi medial cisterna [GO:0005797];Golgi membrane [GO:0000139];Golgi trans cisterna [GO:0000138];integral component of membrane [GO:0016021];trans-Golgi network [GO:0005802]	identical protein binding [GO:0042802]	FUNCTION: May be required for stable YIPF1 and YIPF2 protein expression. {ECO:0000250|UniProtKB:Q96EC8}.			Multi-pass membrane protein {ECO:0000250|UniProtKB:Q96EC8}. Note=Evenly distributed between cis- and trans-Golgi apparatus. Mainly localizes within medial-/trans-Golgi and trans-Golgi network (TGN), while less so within cis-Golgi. {ECO:0000250|UniProtKB:Q96EC8}.;Multi-pass membrane protein {ECO:0000256|RuleBase:RU361264}.;SUBCELLULAR LOCATION: Golgi apparatus membrane {ECO:0000250|UniProtKB:Q96EC8};SUBCELLULAR LOCATION: Membrane {ECO:0000256|RuleBase:RU361264}	3	28.8	28.8	28.8	26.087	8	8	8
1214	B1AV75;Q3UJP5	Protein C8orf37 homolog;RIKEN cDNA 2610301B20 gene	2610301B20Rik	NaN	NaN	NaN	NaN	NaN	NaN	NaN	NaN	NaN	NaN					photoreceptor cell morphogenesis [GO:0008594]	cell junction [GO:0030054];ciliary base [GO:0097546];cytoplasm [GO:0005737];cytosol [GO:0005829];photoreceptor inner segment [GO:0001917];plasma membrane [GO:0005886]		FUNCTION: May be involved in photoreceptor outer segment disk morphogenesis. {ECO:0000269|PubMed:29440555}.			SUBCELLULAR LOCATION: Cytoplasm {ECO:0000269|PubMed:22177090, ECO:0000269|PubMed:29440555}. Photoreceptor inner segment {ECO:0000269|PubMed:29440555}. Note=In the retina, located at the base of the primary cilium (PubMed:22177090). Expressed throughout photoreceptors cell body including the basal body, inner segment and synaptic terminus, but not in the outer segment (at the protein level). {ECO:0000269|PubMed:29440555}.	2	15.7	15.7	15.7	23.935	3	3	3
1215	B1AVD2;B1AVD1;Q8BU59	Xaa-Pro aminopeptidase 2 (EC 3.4.11.9) (Membrane-bound aminopeptidase P) (Membrane-bound APP) (mAPP) (X-prolyl aminopeptidase 2);Xaa-Pro aminopeptidase 2;Xaa-Pro aminopeptidase 2	Xpnpep2	27.1474	27.6344	27.847	28.1277	27.8845	26.4066	27.1159	27.4546	27.0861	27.1567						anchored component of membrane [GO:0031225];cytoplasm [GO:0005737];extracellular exosome [GO:0070062];plasma membrane [GO:0005886]	metal ion binding [GO:0046872];metalloaminopeptidase activity [GO:0070006]	FUNCTION: Membrane-bound metalloprotease which catalyzes the removal of a penultimate prolyl residue from the N-termini of peptides, such as Arg-Pro-Pro. May play a role in the metabolism of the vasodilator bradykinin. {ECO:0000250|UniProtKB:Q95333}.	3.4.11.9		Lipid-anchor, GPI-anchor {ECO:0000250|UniProtKB:Q95333}.;SUBCELLULAR LOCATION: Cell membrane {ECO:0000250|UniProtKB:Q95333}	3	31.3	31.3	31.3	83.732	19	19	19
1216	B1AVF4;B1AVF5;Q9QUS6;B1AVF6	Probable E3 ubiquitin-protein ligase MID2 (EC 2.3.2.27) (Midline defect 2) (Midline-2) (RING-type E3 ubiquitin transferase MID2) (Tripartite motif-containing protein 1);Probable E3 ubiquitin-protein ligase MID2;Midline 2 (Probable E3 ubiquitin-protein ligase MID2);Probable E3 ubiquitin-protein ligase MID2 (Fragment)	Mid2	NaN	NaN	NaN	NaN	NaN	NaN	NaN	NaN	NaN	NaN					innate immune response [GO:0045087];negative regulation of viral entry into host cell [GO:0046597];negative regulation of viral release from host cell [GO:1902187];negative regulation of viral transcription [GO:0032897];positive regulation of autophagy [GO:0010508];positive regulation of DNA-binding transcription factor activity [GO:0051091];positive regulation of I-kappaB kinase/NF-kappaB signaling [GO:0043123];positive regulation of NF-kappaB transcription factor activity [GO:0051092];protein localization to microtubule [GO:0035372];protein ubiquitination [GO:0016567]	cytoplasm [GO:0005737];microtubule [GO:0005874]	identical protein binding [GO:0042802];microtubule binding [GO:0008017];phosphoprotein binding [GO:0051219];protein heterodimerization activity [GO:0046982];protein homodimerization activity [GO:0042803];transferase activity [GO:0016740];zinc ion binding [GO:0008270]	FUNCTION: May play a role in microtubule stabilization. {ECO:0000250|UniProtKB:Q9UJV3}.	2.3.2.27	PATHWAY: Protein modification;protein ubiquitination.	SUBCELLULAR LOCATION: Cytoplasm. Cytoplasm, cytoskeleton. Note=Microtubule-associated.	4	3.4	3.4	3.4	77.841	2	2	2
1217	B1AVN9;Q3UQ19;F7D4H5;B1AVP0	Phosphatase and actin regulator;Phosphatase and actin regulator;Phosphatase and actin regulator;Phosphatase and actin regulator	Phactr2	NaN	NaN	NaN	NaN	NaN	NaN	NaN	NaN	NaN	NaN							actin binding [GO:0003779];protein phosphatase inhibitor activity [GO:0004864]					4	8.8	7.7	7.7	61.33	5	4	4
1218	Q9D3N5;B1AVU4	RIKEN cDNA 5430402E10 gene;Predicted gene 14744	5430402E10Rik	22.8065	NaN	NaN	NaN	NaN	23.3397	NaN	NaN	NaN	24.1495							odorant binding [GO:0005549];small molecule binding [GO:0036094]					2	8.1	8.1	8.1	19.47	1	1	1
1219	B1AVY2;P26049	Gamma-aminobutyric acid receptor subunit alpha-3 (GABA(A) receptor subunit alpha-3);Gamma-aminobutyric acid receptor subunit alpha-3	Gabra3	NaN	NaN	NaN	NaN	NaN	NaN	NaN	NaN	NaN	NaN					chemical synaptic transmission [GO:0007268];chloride transmembrane transport [GO:1902476];chloride transport [GO:0006821];gamma-aminobutyric acid signaling pathway [GO:0007214];ion transmembrane transport [GO:0034220];nervous system process [GO:0050877];regulation of membrane potential [GO:0042391];regulation of postsynaptic membrane potential [GO:0060078];signal transduction [GO:0007165];synaptic transmission, GABAergic [GO:0051932]	cell junction [GO:0030054];chloride channel complex [GO:0034707];dendrite membrane [GO:0032590];GABA-A receptor complex [GO:1902711];GABA-ergic synapse [GO:0098982];integral component of membrane [GO:0016021];integral component of plasma membrane [GO:0005887];integral component of postsynaptic specialization membrane [GO:0099060];neuron projection [GO:0043005];plasma membrane [GO:0005886];postsynapse [GO:0098794];synapse [GO:0045202]	chloride channel activity [GO:0005254];extracellular ligand-gated ion channel activity [GO:0005230];GABA-A receptor activity [GO:0004890];GABA-gated chloride ion channel activity [GO:0022851];inhibitory extracellular ligand-gated ion channel activity [GO:0005237];transmitter-gated ion channel activity involved in regulation of postsynaptic membrane potential [GO:1904315]	FUNCTION: GABA, the major inhibitory neurotransmitter in the vertebrate brain, mediates neuronal inhibition by binding to the GABA/benzodiazepine receptor and opening an integral chloride channel.			Multi-pass membrane protein.;Multi-pass membrane protein. Cell membrane;SUBCELLULAR LOCATION: Cell junction, synapse, Postsynapse, postsynaptic cell membrane	2	21.4	16.7	16.7	59.911	11	7	7
1220	B1AVZ0	Uracil phosphoribosyltransferase homolog	Uprt	NaN	NaN	NaN	NaN	NaN	NaN	NaN	NaN	NaN	NaN					female pregnancy [GO:0007565];lactation [GO:0007595];nucleoside metabolic process [GO:0009116];response to insulin [GO:0032868];UMP biosynthetic process [GO:0006222]	cytosol [GO:0005829];nucleus [GO:0005634]	GTP binding [GO:0005525];kinase activity [GO:0016301]				SUBCELLULAR LOCATION: Cytoplasm {ECO:0000250}. Nucleus {ECO:0000250}.	1	22.6	22.6	22.6	34.278	4	4	4
1221	Q9Z2C5;B1AW21	Myotubularin (Phosphatidylinositol-3,5-bisphosphate 3-phosphatase) (EC 3.1.3.95) (Phosphatidylinositol-3-phosphate phosphatase) (EC 3.1.3.64);Myotubularin	Mtm1	24.0788	23.0287	23.5642	23.4506	23.7288	NaN	NaN	22.9163	NaN	NaN					endosome to lysosome transport [GO:0008333];intermediate filament organization [GO:0045109];mitochondrion distribution [GO:0048311];mitochondrion morphogenesis [GO:0070584];muscle cell cellular homeostasis [GO:0046716];negative regulation of autophagosome assembly [GO:1902902];negative regulation of proteasomal ubiquitin-dependent protein catabolic process [GO:0032435];negative regulation of protein kinase B signaling [GO:0051898];negative regulation of TOR signaling [GO:0032007];phosphatidylinositol dephosphorylation [GO:0046856];positive regulation of skeletal muscle tissue growth [GO:0048633];protein dephosphorylation [GO:0006470];protein transport [GO:0015031];regulation of vacuole organization [GO:0044088]	cell [GO:0005623];cytoplasm [GO:0005737];cytosol [GO:0005829];filopodium [GO:0030175];I band [GO:0031674];late endosome [GO:0005770];plasma membrane [GO:0005886];ruffle [GO:0001726]	intermediate filament binding [GO:0019215];phosphatidylinositol binding [GO:0035091];phosphatidylinositol-3,5-bisphosphate 3-phosphatase activity [GO:0052629];phosphatidylinositol-3-phosphatase activity [GO:0004438];phosphoprotein phosphatase activity [GO:0004721];protein tyrosine phosphatase activity [GO:0004725]	FUNCTION: Lipid phosphatase which dephosphorylates phosphatidylinositol 3-monophosphate (PI3P) and phosphatidylinositol 3,5-bisphosphate (PI(3,5)P2). Has also been shown to dephosphorylate phosphotyrosine- and phosphoserine-containing peptides. Negatively regulates EGFR degradation through regulation of EGFR trafficking from the late endosome to the lysosome. Plays a role in vacuolar formation and morphology (By similarity). Regulates desmin intermediate filament assembly and architecture. Plays a role in mitochondrial morphology and positioning (PubMed:21135508). Required for skeletal muscle maintenance but not for myogenesis (PubMed:12391329). In skeletal muscles, stabilizes MTMR12 protein levels (PubMed:23818870). {ECO:0000250|UniProtKB:Q13496, ECO:0000269|PubMed:12391329, ECO:0000269|PubMed:21135508, ECO:0000269|PubMed:23818870}.	3.1.3.64;3.1.3.95		Peripheral membrane protein {ECO:0000250|UniProtKB:Q13496}. Cell projection, filopodium {ECO:0000269|PubMed:12118066}. Cell projection, ruffle {ECO:0000269|PubMed:12118066}. Late endosome {ECO:0000250|UniProtKB:Q13496}. Cytoplasm, myofibril, sarcomere {ECO:0000269|PubMed:23818870}. Note=Localizes as a dense cytoplasmic network. Also localizes to the plasma membrane, including plasma membrane extensions such as filopodia and ruffles. Predominantly located in the cytoplasm following interaction with MTMR12. Recruited to the late endosome following EGF stimulation (By similarity). In skeletal muscles, co-localizes with MTMR12 in the sarcomere (PubMed:23818870). {ECO:0000250|UniProtKB:Q13496, ECO:0000269|PubMed:23818870}.;SUBCELLULAR LOCATION: Cytoplasm {ECO:0000269|PubMed:12118066}. Cell membrane {ECO:0000250|UniProtKB:Q13496}	3	20.4	20.4	20.4	69.558	8	8	8
1222	B1AWC9;B1AWC8;Q8VBU5;Q3TTI9;Q6IQY6;B1AWD0	Phosphodiesterase (EC 3.1.4.-);Phosphodiesterase (EC 3.1.4.-);Phosphodiesterase (EC 3.1.4.-);Phosphodiesterase (EC 3.1.4.-);Phosphodiesterase (EC 3.1.4.-);Phosphodiesterase (EC 3.1.4.-)	Pde4b	NaN	NaN	NaN	NaN	NaN	NaN	NaN	NaN	NaN	NaN					cellular response to drug [GO:0035690];cellular response to epinephrine stimulus [GO:0071872];cellular response to lipopolysaccharide [GO:0071222];leukocyte migration [GO:0050900];negative regulation of adenylate cyclase-activating adrenergic receptor signaling pathway involved in heart process [GO:0140199];negative regulation of relaxation of cardiac muscle [GO:1901898];neutrophil chemotaxis [GO:0030593];neutrophil homeostasis [GO:0001780];positive regulation of interferon-gamma production [GO:0032729];positive regulation of interleukin-2 production [GO:0032743];regulation of cardiac muscle cell contraction [GO:0086004];regulation of high voltage-gated calcium channel activity [GO:1901841];response to heat [GO:0009408];T cell receptor signaling pathway [GO:0050852]	cell periphery [GO:0071944];centrosome [GO:0005813];cytoplasm [GO:0005737];cytosol [GO:0005829];dendritic spine [GO:0043197];excitatory synapse [GO:0060076];gamma-tubulin complex [GO:0000930];membrane [GO:0016020];nucleus [GO:0005634];perinuclear region of cytoplasm [GO:0048471];postsynaptic density [GO:0014069];synaptic vesicle [GO:0008021];voltage-gated calcium channel complex [GO:0005891];Z disc [GO:0030018]	3',5'-cyclic-AMP phosphodiesterase activity [GO:0004115];cAMP binding [GO:0030552];gamma-tubulin binding [GO:0043015];ion channel binding [GO:0044325];metal ion binding [GO:0046872]		3.1.4.-			10	30.4	30.4	19.4	83.301	19	19	12
1223	B1AWD8;B1AWD9;O08585;B1AWE1	Clathrin light chain A (Lca);Clathrin light chain;Clathrin light chain;Clathrin light chain	Clta	NaN	NaN	NaN	NaN	NaN	NaN	NaN	NaN	NaN	NaN					cell cycle [GO:0007049];cell division [GO:0051301];clathrin coat assembly [GO:0048268];clathrin-dependent endocytosis [GO:0072583];endocytosis [GO:0006897];intracellular protein transport [GO:0006886];vesicle-mediated transport [GO:0016192]	clathrin coat [GO:0030118];clathrin coat of coated pit [GO:0030132];clathrin coat of trans-Golgi network vesicle [GO:0030130];clathrin complex [GO:0071439];clathrin vesicle coat [GO:0030125];clathrin-coated pit [GO:0005905];clathrin-coated vesicle [GO:0030136];cytoplasmic vesicle [GO:0031410];glutamatergic synapse [GO:0098978];plasma membrane [GO:0005886];postsynaptic endocytic zone [GO:0098843];postsynaptic endocytic zone cytoplasmic component [GO:0099631];presynaptic endocytic zone membrane [GO:0098835];spindle [GO:0005819];synaptic vesicle membrane [GO:0030672]	clathrin heavy chain binding [GO:0032050];GTPase binding [GO:0051020];peptide binding [GO:0042277];protein-containing complex binding [GO:0044877];structural molecule activity [GO:0005198]	FUNCTION: Clathrin is the major protein of the polyhedral coat of coated pits and vesicles. {ECO:0000256|RuleBase:RU363137}.;FUNCTION: Clathrin is the major protein of the polyhedral coat of coated pits and vesicles. Acts as component of the TACC3/ch-TOG/clathrin complex proposed to contribute to stabilization of kinetochore fibers of the mitotic spindle by acting as inter-microtubule bridge (By similarity). {ECO:0000250|UniProtKB:P09496}.			Cytoplasmic side {ECO:0000256|RuleBase:RU363137}. Cytoplasmic vesicle membrane {ECO:0000256|RuleBase:RU363137};Cytoplasmic side {ECO:0000256|RuleBase:RU363137}. Note=Cytoplasmic face of coated pits and vesicles. {ECO:0000256|RuleBase:RU363137}.;Cytoplasmic side. Cytoplasm, cytoskeleton, spindle {ECO:0000250|UniProtKB:P09496}. Note=Cytoplasmic face of coated pits and vesicles.In complex with TACC3 and CKAP5 (forming the TACC3/ch-TOG/clathrin complex) localized to inter-microtubule bridges in mitotic spindles. {ECO:0000250|UniProtKB:P09496}.;Cytoplasmic side. Membrane, coated pit;Peripheral membrane protein;Peripheral membrane protein {ECO:0000256|RuleBase:RU363137};SUBCELLULAR LOCATION: Cytoplasmic vesicle membrane;SUBCELLULAR LOCATION: Membrane, coated pit {ECO:0000256|RuleBase:RU363137}	4	31.4	5.1	5.1	25.661	15	2	2
1224	B1AWE0;Q6PFA2	Clathrin light chain;Clathrin light chain	Clta	30.7484	30.9881	31.1978	31.1691	31.0093	31.1247	32.0124	30.9908	31.2754	31.0087					intracellular protein transport [GO:0006886];vesicle-mediated transport [GO:0016192]	clathrin coat of coated pit [GO:0030132];clathrin coat of trans-Golgi network vesicle [GO:0030130]	structural molecule activity [GO:0005198]	FUNCTION: Clathrin is the major protein of the polyhedral coat of coated pits and vesicles. {ECO:0000256|RuleBase:RU363137}.			Cytoplasmic side {ECO:0000256|RuleBase:RU363137}. Cytoplasmic vesicle membrane {ECO:0000256|RuleBase:RU363137};Cytoplasmic side {ECO:0000256|RuleBase:RU363137}. Note=Cytoplasmic face of coated pits and vesicles. {ECO:0000256|RuleBase:RU363137}.;Peripheral membrane protein {ECO:0000256|RuleBase:RU363137};SUBCELLULAR LOCATION: Membrane, coated pit {ECO:0000256|RuleBase:RU363137}	2	39.8	39.8	14.4	23.478	16	16	3
1225	B1AWF1;Q9DA48	Sperm acrosome membrane-associated protein 1;Sperm acrosome membrane-associated protein 1	Spaca1	NaN	NaN	NaN	NaN	NaN	NaN	NaN	NaN	NaN	NaN					acrosome assembly [GO:0001675];spermatogenesis [GO:0007283]	acrosomal membrane [GO:0002080];inner acrosomal membrane [GO:0002079];integral component of membrane [GO:0016021]		FUNCTION: Plays a role in acrosome expansion and establishment of normal sperm morphology during spermatogenesis. Important for male fertility. {ECO:0000269|PubMed:22949614}.			Single-pass type I membrane protein {ECO:0000305}. Note=Primarily found in the equatorial segment of the acrosome (PubMed:22949614). The tyrosine phosphorylated protein localizes to a smaller region within the equatorial segment (By similarity). Also expressed weakly in the principal segment (By similarity). {ECO:0000250|UniProtKB:D5K8A9, ECO:0000250|UniProtKB:Q9HBV2}.;SUBCELLULAR LOCATION: Cytoplasmic vesicle, secretory vesicle, acrosome inner membrane {ECO:0000269|PubMed:22949614}	2	4.8	4.8	4.8	31.635	1	1	1
1226	Q6VVW5;B1AWI7;F6YT88	Atrial natriuretic peptide receptor 2 (EC 4.6.1.2) (Atrial natriuretic peptide receptor type B) (ANP-B) (ANPR-B) (NPR-B) (Guanylate cyclase B) (GC-B);Guanylate cyclase (EC 4.6.1.2) (Fragment);Guanylate cyclase (EC 4.6.1.2)	Npr2	NaN	NaN	NaN	NaN	NaN	24.5225	NaN	NaN	NaN	24.0931					bone development [GO:0060348];cellular response to granulocyte macrophage colony-stimulating factor stimulus [GO:0097011];cGMP biosynthetic process [GO:0006182];cGMP-mediated signaling [GO:0019934];intracellular signal transduction [GO:0035556];negative regulation of meiotic cell cycle [GO:0051447];negative regulation of oocyte maturation [GO:1900194];ossification [GO:0001503];positive regulation of cGMP-mediated signaling [GO:0010753];receptor guanylyl cyclase signaling pathway [GO:0007168];reproductive process [GO:0022414];signal transduction [GO:0007165]	integral component of membrane [GO:0016021];integral component of plasma membrane [GO:0005887];plasma membrane [GO:0005886]	ATP binding [GO:0005524];GTP binding [GO:0005525];guanylate cyclase activity [GO:0004383];hormone binding [GO:0042562];identical protein binding [GO:0042802];natriuretic peptide receptor activity [GO:0016941];peptide hormone binding [GO:0017046];peptide receptor activity [GO:0001653];protein kinase activity [GO:0004672]	FUNCTION: Receptor for the C-type natriuretic peptide NPPC/CNP hormone. Has guanylate cyclase activity upon binding of its ligand. May play a role in the regulation of skeletal growth. {ECO:0000269|PubMed:15572448}.	4.6.1.2		Single-pass type I membrane protein {ECO:0000250|UniProtKB:P20594}.;SUBCELLULAR LOCATION: Cell membrane {ECO:0000250|UniProtKB:P20594}	3	2.7	2.7	2.7	117.06	2	2	2
1227	B1AWN6	Sodium channel protein type 2 subunit alpha (Voltage-gated sodium channel subunit alpha Nav1.2)	Scn2a	NaN	NaN	NaN	NaN	NaN	27.1976	27.2098	27.3368	27.729	NaN					cellular response to hypoxia [GO:0071456];intrinsic apoptotic signaling pathway in response to osmotic stress [GO:0008627];membrane depolarization during action potential [GO:0086010];memory [GO:0007613];nervous system development [GO:0007399];neuron apoptotic process [GO:0051402];neuronal action potential [GO:0019228];regulation of ion transmembrane transport [GO:0034765];sodium ion transmembrane transport [GO:0035725];sodium ion transport [GO:0006814]	axon [GO:0030424];axon initial segment [GO:0043194];glutamatergic synapse [GO:0098978];integral component of presynaptic membrane [GO:0099056];intercalated disc [GO:0014704];intrinsic component of plasma membrane [GO:0031226];membrane [GO:0016020];neuron projection [GO:0043005];node of Ranvier [GO:0033268];paranode region of axon [GO:0033270];plasma membrane [GO:0005886];sodium channel complex [GO:0034706];T-tubule [GO:0030315];voltage-gated sodium channel complex [GO:0001518]	leucine zipper domain binding [GO:0043522];sodium ion binding [GO:0031402];voltage-gated ion channel activity involved in regulation of presynaptic membrane potential [GO:0099508];voltage-gated sodium channel activity [GO:0005248]	FUNCTION: Mediates the voltage-dependent sodium ion permeability of excitable membranes. Assuming opened or closed conformations in response to the voltage difference across the membrane, the protein forms a sodium-selective channel through which Na(+) ions may pass in accordance with their electrochemical gradient (PubMed:10827969, PubMed:11166117, PubMed:28137877). Implicated in the regulation of hippocampal replay occurring within sharp wave ripples (SPW-R) important for memory (PubMed:29867081). {ECO:0000269|PubMed:10827969, ECO:0000269|PubMed:11166117, ECO:0000269|PubMed:28137877, ECO:0000269|PubMed:29867081}.			Multi-pass membrane protein {ECO:0000305}.;SUBCELLULAR LOCATION: Cell membrane {ECO:0000269|PubMed:10827969}	13	28.4	28.4	19.7	227.94	63	63	42
1228	Q9DD12;B1AWP9;B1AWP7;B1AWQ0;B1AWP8;B1AWQ3;B1AWQ4;Q9ET47;B1AWQ1	Espin (Ectoplasmic specialization protein);Espin;Espin;Espin;Espin;Espin;Espin;Espin (Fragment);Espin	Espn	NaN	NaN	NaN	NaN	NaN	NaN	NaN	NaN	NaN	NaN					actin filament bundle assembly [GO:0051017];actin filament network formation [GO:0051639];locomotory behavior [GO:0007626];negative regulation of cytoskeleton organization [GO:0051494];parallel actin filament bundle assembly [GO:0030046];positive regulation of filopodium assembly [GO:0051491];sensory perception of sound [GO:0007605]	actin cytoskeleton [GO:0015629];brush border [GO:0005903];cell junction [GO:0030054];cytoplasm [GO:0005737];dendritic spine [GO:0043197];filamentous actin [GO:0031941];microvillus [GO:0005902];stereocilium [GO:0032420];stereocilium bundle [GO:0032421];stereocilium tip [GO:0032426]	actin filament binding [GO:0051015];SH3 domain binding [GO:0017124]	FUNCTION: Multifunctional actin-bundling protein. Plays a major role in regulating the organization, dimension, dynamics and signaling capacities of the actin filament-rich microvilli in the mechanosensory and chemosensory cells (PubMed:14657236, PubMed:15190118). Required for the assembly and stabilization of the stereociliary parallel actin bundles. Plays a crucial role in the formation and maintenance of inner ear hair cell stereocilia (PubMed:21455486). Involved in the elongation of actin in stereocilia (PubMed:19287378, PubMed:22264607). In extrastriolar hair cells, required for targeting MYO3B to stereocilia tips, and for regulation of stereocilia diameter and staircase formation (PubMed:26926603). {ECO:0000269|PubMed:14657236, ECO:0000269|PubMed:15190118, ECO:0000269|PubMed:19287378, ECO:0000269|PubMed:21455486, ECO:0000269|PubMed:22264607, ECO:0000269|PubMed:26926603}.			SUBCELLULAR LOCATION: Cytoplasm, cytoskeleton. Cell projection, stereocilium {ECO:0000269|PubMed:26754646}. Cell projection, microvillus. Cell junction.;SUBCELLULAR LOCATION: Isoform 2: Cytoplasm, cytoskeleton. Cell projection, Neuron projection, dendritic spine.;SUBCELLULAR LOCATION: Isoform 3: Cytoplasm, cytoskeleton. Cell projection, Neuron projection, dendritic spine.;SUBCELLULAR LOCATION: Isoform 4: Cytoplasm, cytoskeleton. Cell projection, Neuron projection, dendritic spine.;SUBCELLULAR LOCATION: Isoform 5: Cytoplasm, cytoskeleton. Cell projection, Neuron projection, dendritic spine.;SUBCELLULAR LOCATION: Isoform 8: Cytoplasm, cytoskeleton. Cell junction. Note=Isoform 8 localizes to parallel actin bundles of ectoplasmic specializations between neighboring Sertoli cells and at sites where Sertoli cells contact the heads of elongate spermatids.	9	6.3	6.3	6.3	28.097	2	2	2
1229	Q80YS4;B1AWS8;Q02858	Angiopoietin-1 receptor (EC 2.7.10.1) (Endothelial tyrosine kinase) (HYK) (STK1) (Tunica interna endothelial cell kinase) (Tyrosine kinase with Ig and EGF homology domains-2) (Tyrosine-protein kinase receptor TEK) (Tyrosine-protein kinase receptor TIE-2) (mTIE2) (p140 TEK) (CD antigen CD202b);Angiopoietin-1 receptor (Tek protein);Angiopoietin-1 receptor (Endothelial-specific receptor tyrosine kinase, isoform CRA_a)	Tek	NaN	25.1377	NaN	25.3714	25.6242	24.7615	24.9291	25.4946	25.0846	24.9474	YES	mitochondrial ribosomal protein S33	cerebrum, cerebellum, brainstem, spinalcord, kidney, liver, skeletalmuscle, adipose, smallintestine, largeintestine, stomach, placenta, testis	literature, targetP signal, mito protein domain+, MS/MS++	angiogenesis [GO:0001525];branching involved in blood vessel morphogenesis [GO:0001569];cell-cell adhesion [GO:0098609];cell-matrix adhesion [GO:0007160];endochondral ossification [GO:0001958];endothelial cell proliferation [GO:0001935];glomerulus vasculature development [GO:0072012];heart development [GO:0007507];heart trabecula formation [GO:0060347];hemopoiesis [GO:0030097];negative regulation of angiogenesis [GO:0016525];negative regulation of apoptotic process [GO:0043066];negative regulation of endothelial cell apoptotic process [GO:2000352];peptidyl-tyrosine phosphorylation [GO:0018108];positive regulation of actin cytoskeleton reorganization [GO:2000251];positive regulation of angiogenesis [GO:0045766];positive regulation of cell adhesion [GO:0045785];positive regulation of cytokine secretion involved in immune response [GO:0002741];positive regulation of endothelial cell migration [GO:0010595];positive regulation of ERK1 and ERK2 cascade [GO:0070374];positive regulation of focal adhesion assembly [GO:0051894];positive regulation of intracellular signal transduction [GO:1902533];positive regulation of peptidyl-serine phosphorylation [GO:0033138];positive regulation of phosphatidylinositol 3-kinase activity [GO:0043552];positive regulation of phosphatidylinositol 3-kinase signaling [GO:0014068];positive regulation of protein import into nucleus [GO:0042307];positive regulation of protein kinase B signaling [GO:0051897];positive regulation of protein phosphorylation [GO:0001934];positive regulation of vascular endothelial growth factor receptor signaling pathway [GO:0030949];protein autophosphorylation [GO:0046777];protein complex oligomerization [GO:0051259];regulation of angiogenesis [GO:0045765];regulation of cell migration [GO:0030334];regulation of endothelial cell proliferation [GO:0001936];regulation of establishment or maintenance of cell polarity [GO:0032878];regulation of NIK/NF-kappaB signaling [GO:1901222];response to cAMP [GO:0051591];response to estrogen [GO:0043627];response to hypoxia [GO:0001666];response to peptide hormone [GO:0043434];response to retinoic acid [GO:0032526];sprouting angiogenesis [GO:0002040];substrate adhesion-dependent cell spreading [GO:0034446];Tie signaling pathway [GO:0048014];transmembrane receptor protein tyrosine kinase signaling pathway [GO:0007169];vasculogenesis [GO:0001570]	actin filament [GO:0005884];apical plasma membrane [GO:0016324];basal plasma membrane [GO:0009925];basolateral plasma membrane [GO:0016323];cell surface [GO:0009986];cell-cell junction [GO:0005911];extracellular region [GO:0005576];focal adhesion [GO:0005925];integral component of membrane [GO:0016021];integral component of plasma membrane [GO:0005887];membrane raft [GO:0045121];microtubule organizing center [GO:0005815];microvillus [GO:0005902];perinuclear region of cytoplasm [GO:0048471];plasma membrane [GO:0005886];receptor complex [GO:0043235];stress fiber [GO:0001725]	ATP binding [GO:0005524];growth factor binding [GO:0019838];protein tyrosine kinase activity [GO:0004713];signaling receptor activity [GO:0038023];transmembrane receptor protein tyrosine kinase activity [GO:0004714]	FUNCTION: Tyrosine-protein kinase that acts as cell-surface receptor for ANGPT1, ANGPT2 and ANGPT4 and regulates angiogenesis, endothelial cell survival, proliferation, migration, adhesion and cell spreading, reorganization of the actin cytoskeleton, but also maintenance of vascular quiescence. Has anti-inflammatory effects by preventing the leakage of proinflammatory plasma proteins and leukocytes from blood vessels. Required for normal angiogenesis and heart development during embryogenesis. Required for post-natal hematopoiesis. After birth, activates or inhibits angiogenesis, depending on the context. Inhibits angiogenesis and promotes vascular stability in quiescent vessels, where endothelial cells have tight contacts. In quiescent vessels, ANGPT1 oligomers recruit TEK to cell-cell contacts, forming complexes with TEK molecules from adjoining cells, and this leads to preferential activation of phosphatidylinositol 3-kinase and the AKT1 signaling cascades. In migrating endothelial cells that lack cell-cell adhesions, ANGT1 recruits TEK to contacts with the extracellular matrix, leading to the formation of focal adhesion complexes, activation of PTK2/FAK and of the downstream kinases MAPK1/ERK2 and MAPK3/ERK1, and ultimately to the stimulation of sprouting angiogenesis. ANGPT1 signaling triggers receptor dimerization and autophosphorylation at specific tyrosine residues that then serve as binding sites for scaffold proteins and effectors. Signaling is modulated by ANGPT2 that has lower affinity for TEK, can promote TEK autophosphorylation in the absence of ANGPT1, but inhibits ANGPT1-mediated signaling by competing for the same binding site. Signaling is also modulated by formation of heterodimers with TIE1, and by proteolytic processing that gives rise to a soluble TEK extracellular domain. The soluble extracellular domain modulates signaling by functioning as decoy receptor for angiopoietins. TEK phosphorylates DOK2, GRB7, GRB14, PIK3R1, SHC1 and TIE1. {ECO:0000269|PubMed:10521483, ECO:0000269|PubMed:12665569, ECO:0000269|PubMed:15284220, ECO:0000269|PubMed:20973951, ECO:0000269|PubMed:7596437, ECO:0000269|PubMed:7958865, ECO:0000269|PubMed:9632797}.	2.7.10.1		Single-pass type I membrane protein. Cell junction {ECO:0000250}. Cell junction, focal adhesion {ECO:0000250}. Cytoplasm, cytoskeleton {ECO:0000250}. Secreted {ECO:0000250}. Note=Recruited to cell-cell contacts in quiescent endothelial cells. Colocalizes with the actin cytoskeleton and at actin stress fibers during cell spreading. Recruited to the lower surface of migrating cells, especially the rear end of the cell. Proteolytic processing gives rise to a soluble extracellular domain that is secreted (By similarity). {ECO:0000250}.;SUBCELLULAR LOCATION: Cell membrane	4	10.4	10.4	10.4	120.05	7	7	7
1230	B1AXH1	NHS-like protein 2	Nhsl2	NaN	NaN	NaN	NaN	NaN	24.1135	NaN	NaN	NaN	NaN					cell differentiation [GO:0030154]							3	23.1	23.1	23.1	132.35	14	14	14
1231	B1AXI6;B1AXI2;A0A0G2JEH1;B1AXI4;Q3UTH8;S4R1K5;A0A0G2JE35;A0A0G2JFA1;A0A0G2JEU6	Rho guanine nucleotide exchange factor 9 (Collybistin) (Rac/Cdc42 guanine nucleotide exchange factor 9);Rho guanine nucleotide exchange factor 9;Rho guanine nucleotide exchange factor 9 (Fragment);Rho guanine nucleotide exchange factor 9;Rho guanine nucleotide exchange factor 9;Rho guanine nucleotide exchange factor 9;Rho guanine nucleotide exchange factor 9;Rho guanine nucleotide exchange factor 9;Rho guanine nucleotide exchange factor 9 (Fragment)	Arhgef9	NaN	NaN	NaN	NaN	NaN	NaN	NaN	NaN	NaN	NaN	YES	coenzyme Q10 homolog A (yeast)	cerebrum, cerebellum, brainstem, spinalcord, kidney, liver, heart, skeletalmuscle, adipose, largeintestine, stomach	targetP signal+, yeast mito homolog+, Rickettsial homolog, mito protein domain+, induction, MS/MS++	receptor clustering [GO:0043113];regulation of postsynaptic specialization assembly [GO:0099150];regulation of Rho protein signal transduction [GO:0035023];small GTPase mediated signal transduction [GO:0007264]	cell cortex [GO:0005938];cell junction [GO:0030054];cytosol [GO:0005829];GABA-ergic synapse [GO:0098982];glycinergic synapse [GO:0098690];postsynaptic density [GO:0014069];postsynaptic membrane [GO:0045211];postsynaptic specialization [GO:0099572]	guanyl-nucleotide exchange factor activity [GO:0005085];Rho guanyl-nucleotide exchange factor activity [GO:0005089]	FUNCTION: Acts as guanine nucleotide exchange factor (GEF) for CDC42. Promotes formation of GPHN clusters (By similarity). {ECO:0000250|UniProtKB:Q9QX73}.			SUBCELLULAR LOCATION: Cytoplasm {ECO:0000250|UniProtKB:Q9QX73}. Cell junction, synapse, Postsynapse, postsynaptic density {ECO:0000269|PubMed:27609886}.	12	21.1	21.1	19.3	65.921	10	10	9
1232	B1AXI9;J3QMP9;Q62036	Centrosomal protein of 131 kDa (5-azacytidine-induced protein 1) (Pre-acrosome localization protein 1);5-azacytidine induced gene 1 (Centrosomal protein of 131 kDa);Centrosomal protein of 131 kDa	Cep131	NaN	NaN	NaN	NaN	NaN	NaN	NaN	NaN	NaN	NaN					cell cycle [GO:0007049];cilium assembly [GO:0060271];intraciliary transport [GO:0042073];intraciliary transport involved in cilium assembly [GO:0035735];intramanchette transport [GO:1990953];manchette assembly [GO:1905198];multicellular organism development [GO:0007275];non-motile cilium assembly [GO:1905515];positive regulation of cell population proliferation [GO:0008284];positive regulation of intracellular protein transport [GO:0090316];protein localization to centrosome [GO:0071539];regulation of centrosome duplication [GO:0010824];sperm axoneme assembly [GO:0007288];spermatid development [GO:0007286];spermatogenesis [GO:0007283]	acrosomal vesicle [GO:0001669];centriolar satellite [GO:0034451];centrosome [GO:0005813];ciliary basal body [GO:0036064];ciliary transition zone [GO:0035869];cilium [GO:0005929];intercellular bridge [GO:0045171];intracellular membrane-bounded organelle [GO:0043231];manchette [GO:0002177];microtubule cytoskeleton [GO:0015630];microtubule organizing center [GO:0005815];sperm head-tail coupling apparatus [GO:0120212]	protein homodimerization activity [GO:0042803];protein-containing complex binding [GO:0044877]	FUNCTION: Component of centriolar satellites contributing to the building of a complex and dynamic network required to regulate cilia/flagellum formation. In proliferating cells, MIB1-mediated ubiquitination induces its sequestration within centriolar satellites, precluding untimely cilia formation initiation. In contrast, during normal and ultraviolet or heat shock cellular stress-induced ciliogenesis, its non-ubiquitinated form is rapidly displaced from centriolar satellites and recruited to centrosome/basal bodies in a microtubule- and p38 MAPK-dependent manner. Acts also as a negative regulator of BBSome ciliary trafficking (By similarity). Plays a role in sperm flagellar formation;may be involved in the regulation of intraflagellar transport (IFT) and/or intramanchette (IMT) trafficking, which are important for axoneme extension and/or cargo delivery to the nascent sperm tail (PubMed:24415959). Required for optimal cell proliferation and cell cycle progression;may play a role in the regulation of genome stability and centriole duplication in non-ciliogenic cells (By similarity). Involved in centriole duplication (PubMed:26297806). Required for CEP152, WDR62 and CEP63 centrosomal localization and promotes the centrosomal localization of CDK2 (By similarity). {ECO:0000250|UniProtKB:Q9UPN4, ECO:0000269|PubMed:24185901, ECO:0000269|PubMed:24415959, ECO:0000269|PubMed:26297806}.			SUBCELLULAR LOCATION: Cytoplasm, cytoskeleton, microtubule organizing center, centrosome {ECO:0000269|PubMed:24415959}. Cytoplasm, cytoskeleton, microtubule organizing center, centrosome, centriolar satellite {ECO:0000269|PubMed:24415959}. Cytoplasm, cytoskeleton, cilium basal body {ECO:0000269|PubMed:24415959}. Cytoplasmic vesicle, secretory vesicle, acrosome {ECO:0000269|PubMed:24415959}. Note=Ubiquitinated form is sequestered and colocalized with BBS4, CEP290, PCM1 and PCNT at centriolar satellites in proliferating cells. Traffics towards and away from centriolar satellites and centrosome in a microtubule- and dynein-dependent manner in interphase cells. Displaced from centriolar satellites but still remained associated with centrosome in response to cellular stress, such as ultraviolet light (UV) radiation or heat shock, in a process that requires p38 MAPK signaling (By similarity). Colocalized with pericentriolar material protein PCM1 at centriolar satellites. During spermiogenesis, becomes enriched with nephrocystin NPHP1 at the transition zone, a structure at the base of the ciliary axoneme important for regulating traffic into the ciliary compartment. Traffics towards and away from the centrosome/basal bodies and the transition zone of the ciliary axoneme in a microtubule-dependent manner. Localized at the Golgi-derived acrosome and the centrosome-containing head-tail coupling apparatus (HTCA). {ECO:0000250}.	3	9.7	9.7	9.7	120.23	7	7	7
1233	B1AXN9;P18654;B1AXP0	Ribosomal protein S6 kinase alpha-3 (S6K-alpha-3) (EC 2.7.11.1) (90 kDa ribosomal protein S6 kinase 3) (p90-RSK 3) (p90RSK3) (MAP kinase-activated protein kinase 1b) (MAPK-activated protein kinase 1b) (MAPKAP kinase 1b) (MAPKAPK-1b) (Ribosomal S6 kinase 2) (RSK-2) (pp90RSK2);Non-specific serine/threonine protein kinase (EC 2.7.11.1);Ribosomal protein S6 kinase alpha-3 (Fragment)	Rps6ka3	NaN	NaN	NaN	NaN	NaN	NaN	NaN	NaN	NaN	NaN					cell cycle [GO:0007049];intracellular signal transduction [GO:0035556];negative regulation of cysteine-type endopeptidase activity involved in apoptotic process [GO:0043154];positive regulation of transcription by RNA polymerase II [GO:0045944];protein phosphorylation [GO:0006468];response to lipopolysaccharide [GO:0032496];toll-like receptor signaling pathway [GO:0002224]	cytoplasm [GO:0005737];nucleoplasm [GO:0005654];nucleus [GO:0005634]	ATP binding [GO:0005524];cysteine-type endopeptidase inhibitor activity involved in apoptotic process [GO:0043027];magnesium ion binding [GO:0000287];protein kinase binding [GO:0019901];protein serine/threonine kinase activity [GO:0004674];ribosomal protein S6 kinase activity [GO:0004711]	FUNCTION: Serine/threonine-protein kinase that acts downstream of ERK (MAPK1/ERK2 and MAPK3/ERK1) signaling and mediates mitogenic and stress-induced activation of the transcription factors CREB1, ETV1/ER81 and NR4A1/NUR77, regulates translation through RPS6 and EIF4B phosphorylation, and mediates cellular proliferation, survival, and differentiation by modulating mTOR signaling and repressing pro-apoptotic function of BAD and DAPK1. In fibroblast, is required for EGF-stimulated phosphorylation of CREB1 and histone H3 at 'Ser-10', which results in the subsequent transcriptional activation of several immediate-early genes. In response to mitogenic stimulation (EGF and PMA), phosphorylates and activates NR4A1/NUR77 and ETV1/ER81 transcription factors and the cofactor CREBBP. Upon insulin-derived signal, acts indirectly on the transcription regulation of several genes by phosphorylating GSK3B at 'Ser-9' and inhibiting its activity. Phosphorylates RPS6 in response to serum or EGF via an mTOR-independent mechanism and promotes translation initiation by facilitating assembly of the preinitiation complex. In response to insulin, phosphorylates EIF4B, enhancing EIF4B affinity for the EIF3 complex and stimulating cap-dependent translation. Is involved in the mTOR nutrient-sensing pathway by directly phosphorylating TSC2 at 'Ser-1798', which potently inhibits TSC2 ability to suppress mTOR signaling, and mediates phosphorylation of RPTOR, which regulates mTORC1 activity and may promote rapamycin-sensitive signaling independently of the PI3K/AKT pathway. Mediates cell survival by phosphorylating the pro-apoptotic proteins BAD and DAPK1 and suppressing their pro-apoptotic function. Promotes the survival of hepatic stellate cells by phosphorylating CEBPB in response to the hepatotoxin carbon tetrachloride (CCl4). Is involved in cell cycle regulation by phosphorylating the CDK inhibitor CDKN1B, which promotes CDKN1B association with 14-3-3 proteins and prevents its translocation to the nucleus and inhibition of G1 progression. In LPS-stimulated dendritic cells, is involved in TLR4-induced macropinocytosis, and in myeloma cells, acts as effector of FGFR3-mediated transformation signaling, after direct phosphorylation at Tyr-529 by FGFR3. Phosphorylates DAPK1 (By similarity). Negatively regulates EGF-induced MAPK1/3 phosphorylation via phosphorylation of SOS1. Phosphorylates SOS1 at 'Ser-1134' and 'Ser-1161' that create YWHAB and YWHAE binding sites and which contribute to the negative regulation of MAPK1/3 phosphorylation (PubMed:22827337). Phosphorylates EPHA2 at 'Ser-897', the RPS6KA-EPHA2 signaling pathway controls cell migration (By similarity). {ECO:0000250|UniProtKB:P51812, ECO:0000269|PubMed:10856237, ECO:0000269|PubMed:14504289, ECO:0000269|PubMed:17785202, ECO:0000269|PubMed:17906627, ECO:0000269|PubMed:22827337}.	2.7.11.1		SUBCELLULAR LOCATION: Nucleus {ECO:0000250}. Cytoplasm {ECO:0000250}.	7	10.8	3.1	3.1	80.669	8	3	3
1234	B1AXP6	Mitochondrial import receptor subunit TOM5 homolog	Tomm5	29.234	29.6716	29.884	29.2241	29.1783	29.5877	29.3714	29.1453	29.5692	29.0134					protein targeting to mitochondrion [GO:0006626]	integral component of membrane [GO:0016021];mitochondrial outer membrane translocase complex [GO:0005742];mitochondrion [GO:0005739]					Single-pass membrane protein {ECO:0000250|UniProtKB:Q8N4H5}.;SUBCELLULAR LOCATION: Mitochondrion outer membrane {ECO:0000250|UniProtKB:Q8N4H5}	1	49	49	49	6.0372	7	7	7
1235	B1AXV0	DOMON domain-containing protein FRRS1L (Ferric-chelate reductase 1-like protein)	Frrs1l	NaN	NaN	NaN	NaN	NaN	NaN	NaN	NaN	NaN	NaN					regulation of glutamate receptor signaling pathway [GO:1900449];regulation of postsynaptic membrane neurotransmitter receptor levels [GO:0099072]	cell junction [GO:0030054];integral component of membrane [GO:0016021];plasma membrane [GO:0005886];synapse [GO:0045202]		FUNCTION: Important modulator of glutamate signaling pathway. {ECO:0000250|UniProtKB:Q9P0K9}.			SUBCELLULAR LOCATION: Cell membrane {ECO:0000305|PubMed:22632720}. Cell junction, synapse {ECO:0000305|PubMed:22632720}.	2	49.1	49.1	49.1	32.506	16	16	16
1236	Q3UR02;Q80Y51;B1AXZ4;B1AXZ5;Q60899;B1AXZ0;Q80UJ0;B1AXZ6	ELAV-like protein 2 (ELAV-like neuronal protein 1) (Hu-antigen B) (HuB) (Nervous system-specific RNA-binding protein Mel-N1);ELAV-like protein;ELAV-like protein;ELAV-like protein;ELAV-like protein;ELAV-like protein;ELAV-like protein;ELAV-like protein	Elavl2	NaN	NaN	NaN	NaN	NaN	NaN	NaN	NaN	NaN	NaN					cellular response to leukemia inhibitory factor [GO:1990830]	ribonucleoprotein complex [GO:1990904];synapse [GO:0045202]	RNA binding [GO:0003723]	FUNCTION: RNA-binding protein that binds to the 3' untranslated region (3'UTR) of target mRNAs (PubMed:8668530). Seems to recognize a GAAA motif (PubMed:8668530). Can bind to its own 3'UTR, the FOS 3'UTR and the ID 3'UTR (PubMed:8668530). {ECO:0000269|PubMed:8668530}.				9	46.2	12.3	12.3	39.489	17	3	3
1237	B1AY10	Transcriptional repressor NF-X1 (m-Nfx.1) (EC 2.3.2.-) (Nuclear transcription factor, X box-binding protein 1)	Nfx1	28.7662	29.0049	29.7498	29.3872	29.5781	29.2725	28.5649	28.6307	NaN	NaN					negative regulation of MHC class II biosynthetic process [GO:0045347];negative regulation of transcription by RNA polymerase II [GO:0000122];regulation of transcription, DNA-templated [GO:0006355]	cytosol [GO:0005829];nucleolus [GO:0005730];nucleus [GO:0005634];plasma membrane [GO:0005886]	DNA-binding transcription factor activity, RNA polymerase II-specific [GO:0000981];DNA-binding transcription repressor activity, RNA polymerase II-specific [GO:0001227];RNA polymerase II regulatory region sequence-specific DNA binding [GO:0000977];transferase activity [GO:0016740];zinc ion binding [GO:0008270]	FUNCTION: Binds to the X-box motif of MHC class II genes and represses their expression. May play an important role in regulating the duration of an inflammatory response by limiting the period in which MHC class II molecules are induced by interferon-gamma. Together with PABPC1 or PABPC4, acts as a coactivator for TERT expression. Mediates E2-dependent ubiquitination. {ECO:0000269|PubMed:12047746}.	2.3.2.-		SUBCELLULAR LOCATION: Nucleus {ECO:0000250}.	1	6.6	6.6	6.6	123.81	5	5	5
1238	E9PV45;B1AY13	Ubiquitin carboxyl-terminal hydrolase 24 (EC 3.4.19.12) (Deubiquitinating enzyme 24) (Ubiquitin thioesterase 24) (Ubiquitin-specific-processing protease 24);Ubiquitin carboxyl-terminal hydrolase 24	Usp24	27.7144	26.4762	NaN	26.3722	26.8089	NaN	NaN	27.3452	NaN	NaN	YES	solute carrier family 25 (mitochondrial carrier, dicarboxylate transporter), member 10	cerebrum, cerebellum, brainstem, spinalcord, kidney, liver, adipose, smallintestine, largeintestine, stomach, placenta, testis	literature, yeast mito homolog+, mito protein domain+, coexpression, MS/MS++	protein deubiquitination [GO:0016579];ubiquitin-dependent protein catabolic process [GO:0006511]		cysteine-type endopeptidase activity [GO:0004197];thiol-dependent ubiquitin-specific protease activity [GO:0004843];thiol-dependent ubiquitinyl hydrolase activity [GO:0036459]	FUNCTION: Protease that can remove conjugated ubiquitin from target proteins and polyubiquitin chains. Deubiquitinates DDB2, preventing its proteasomal degradation (By similarity). {ECO:0000250}.	3.4.19.12			2	8.5	8.5	8.5	294.13	19	19	19
1239	B1AYG7;B1AYG6;Q9Z0T9	Integrin beta-6;Integrin beta;Integrin beta (Fragment)	Itgb6	27.9796	28.2186	28.7723	28.3976	28.5001	28.2894	28.6245	28.3972	28.8094	28.6392					cell adhesion mediated by integrin [GO:0033627];cell migration [GO:0016477];cell-matrix adhesion [GO:0007160];inflammatory response [GO:0006954];integrin-mediated signaling pathway [GO:0007229];regulation of transforming growth factor beta activation [GO:1901388];transforming growth factor-beta secretion [GO:0038044]	cell junction [GO:0030054];centrosome [GO:0005813];external side of plasma membrane [GO:0009897];focal adhesion [GO:0005925];integrin alphav-beta6 complex [GO:0034685];integrin complex [GO:0008305];nucleoplasm [GO:0005654];receptor complex [GO:0043235]	integrin binding [GO:0005178];signaling receptor activity [GO:0038023]	FUNCTION: Integrin alpha-V:beta-6 (ITGAV:ITGB6) is a receptor for fibronectin and cytotactin (By similarity). It recognizes the sequence R-G-D in its ligands (PubMed:10025398). ITGAV:ITGB6 acts as a receptor for fibrillin-1 (FBN1) and mediates R-G-D-dependent cell adhesion to FBN1 (By similarity). Integrin alpha-V:beta-6 (ITGAV:ITGB6) mediates R-G-D-dependent release of transforming growth factor beta-1 (TGF-beta-1) from regulatory Latency-associated peptide (LAP), thereby playing a key role in TGF-beta-1 activation (PubMed:10025398). {ECO:0000250|UniProtKB:P18564, ECO:0000269|PubMed:10025398}.			Single-pass type I membrane protein {ECO:0000256|RuleBase:RU000633}.;Single-pass type I membrane protein. Cell junction, focal adhesion {ECO:0000250|UniProtKB:P18564}.;SUBCELLULAR LOCATION: Membrane;SUBCELLULAR LOCATION: Membrane {ECO:0000256|RuleBase:RU000633}	3	26.1	25.3	25.3	82.521	15	14	14
1241	B1AYL1	Sodium channel protein	Scn7a	NaN	NaN	NaN	NaN	NaN	NaN	NaN	NaN	NaN	NaN					membrane depolarization during action potential [GO:0086010];muscle contraction [GO:0006936];neuronal action potential [GO:0019228];regulation of ion transmembrane transport [GO:0034765];response to bacterium [GO:0009617];sodium ion homeostasis [GO:0055078];sodium ion transmembrane transport [GO:0035725]	axon [GO:0030424];glial cell projection [GO:0097386];plasma membrane [GO:0005886];voltage-gated sodium channel complex [GO:0001518]	sodium channel activity [GO:0005272];voltage-gated ion channel activity [GO:0005244];voltage-gated sodium channel activity [GO:0005248]	FUNCTION: Mediates the voltage-dependent sodium ion permeability of excitable membranes. Assuming opened or closed conformations in response to the voltage difference across the membrane, the protein forms a sodium-selective channel through which Na(+) ions may pass in accordance with their electrochemical gradient. {ECO:0000256|RuleBase:RU361132}.			Multi-pass membrane protein {ECO:0000256|RuleBase:RU361132}.;SUBCELLULAR LOCATION: Cell membrane {ECO:0000256|RuleBase:RU361132}	1	2.6	2.6	2.6	192.18	3	3	3
1242	B1AZ14;B1AZ15	Cordon-bleu protein-like 1;Cordon-bleu protein-like 1	Cobll1	30.2889	30.0839	30.4075	30.8565	30.7081	30.728	29.8417	31.3007	31.5641	31.5632							actin monomer binding [GO:0003785]					3	70.7	70.7	0	133.37	71	71	0
1244	B1AZ26	Cordon-bleu protein-like 1 (Fragment)	Cobll1	25.0555	24.9184	NaN	24.8129	25.3094	25.5494	24.8124	25.9817	25.6732	25.7454							actin monomer binding [GO:0003785]					1	61	12.4	12.4	38.009	22	4	4
1245	B1AZ46;Q8BKX1	Brain-specific angiogenesis inhibitor 1-associated protein 2 (BAI-associated protein 2) (BAI1-associated protein 2) (Insulin receptor substrate protein of 53 kDa) (IRSp53) (Insulin receptor substrate p53) (Insulin receptor tyrosine kinase 53 kDa substrate);Brain-specific angiogenesis inhibitor 1-associated protein 2 (Brain-specific angiogenesis inhibitor 1-associated protein 2, isoform CRA_c)	Baiap2	29.1174	29.3746	29.3152	28.9557	29.1108	29.8025	29.5741	30.0108	30.2234	30.3132					actin crosslink formation [GO:0051764];actin filament bundle assembly [GO:0051017];brain development [GO:0007420];cellular response to epidermal growth factor stimulus [GO:0071364];cellular response to L-glutamate [GO:1905232];dendrite development [GO:0016358];modification of synaptic structure, modulating synaptic transmission [GO:0099564];modulation of chemical synaptic transmission [GO:0050804];plasma membrane organization [GO:0007009];positive regulation of actin cytoskeleton reorganization [GO:2000251];positive regulation of actin filament polymerization [GO:0030838];positive regulation of dendritic spine morphogenesis [GO:0061003];positive regulation of excitatory postsynaptic potential [GO:2000463];positive regulation of neuron projection development [GO:0010976];protein localization to synapse [GO:0035418];regulation of actin cytoskeleton organization [GO:0032956];regulation of cell shape [GO:0008360];regulation of modification of postsynaptic actin cytoskeleton [GO:1905274];regulation of synaptic plasticity [GO:0048167];response to bacterium [GO:0009617];Rho protein signal transduction [GO:0007266]	actin cytoskeleton [GO:0015629];cytosol [GO:0005829];dendritic shaft [GO:0043198];dendritic spine [GO:0043197];dendritic spine cytoplasm [GO:0061846];excitatory synapse [GO:0060076];filopodium [GO:0030175];glutamatergic synapse [GO:0098978];Golgi apparatus [GO:0005794];microtubule [GO:0005874];neuron projection [GO:0043005];neuron projection branch point [GO:0061845];neuron projection terminus [GO:0044306];neuronal cell body [GO:0043025];nucleoplasm [GO:0005654];plasma membrane [GO:0005886];postsynapse [GO:0098794];postsynaptic cytosol [GO:0099524];postsynaptic density [GO:0014069];postsynaptic density, intracellular component [GO:0099092];presynapse [GO:0098793];presynaptic cytosol [GO:0099523];rough endoplasmic reticulum [GO:0005791];ruffle [GO:0001726];Schaffer collateral - CA1 synapse [GO:0098685];secretory granule [GO:0030141];synaptic membrane [GO:0097060]	cytoskeletal adaptor activity [GO:0008093];identical protein binding [GO:0042802];PDZ domain binding [GO:0030165];proline-rich region binding [GO:0070064];scaffold protein binding [GO:0097110];transcription cofactor binding [GO:0001221]	FUNCTION: Adapter protein that links membrane-bound small G-proteins to cytoplasmic effector proteins. Necessary for CDC42-mediated reorganization of the actin cytoskeleton and for RAC1-mediated membrane ruffling. Involved in the regulation of the actin cytoskeleton by WASF family members and the Arp2/3 complex. Plays a role in neurite growth. Acts syngeristically with ENAH to promote filipodia formation. Plays a role in the reorganization of the actin cytoskeleton in response to bacterial infection. Participates in actin bundling when associated with EPS8, promoting filopodial protrusions. {ECO:0000269|PubMed:17115031}.			Peripheral membrane protein {ECO:0000250}. Cell projection, filopodium {ECO:0000250}. Cell projection, ruffle {ECO:0000250}. Cytoplasm, cytoskeleton {ECO:0000250}. Note=Detected throughout the cytoplasm in the absence of specific binding partners. Detected in filopodia and close to membrane ruffles. Recruited to actin pedestals that are formed upon infection by bacteria at bacterial attachment sites (By similarity). {ECO:0000250}.;SUBCELLULAR LOCATION: Cytoplasm {ECO:0000250}. Membrane {ECO:0000250}	2	83.7	83.7	83.7	57.681	45	45	45
1246	B1AZA5;D3YWD3	Transmembrane protein 245;Transmembrane protein 245	Tmem245	26.0149	26.3897	26.8403	27.1177	26.8433	26.8138	27.0622	26.9606	27.1524	26.6199						integral component of membrane [GO:0016021]					Multi-pass membrane protein {ECO:0000305}.;SUBCELLULAR LOCATION: Membrane {ECO:0000305}	3	13.4	13.4	13.4	97.356	11	11	11
1247	B1AZF9;B1AZF3;Q80YE4	Serine/threonine-protein kinase LMTK1 (EC 2.7.11.1) (Apoptosis-associated tyrosine kinase) (AATYK) (Brain apoptosis-associated tyrosine kinase) (Lemur tyrosine kinase 1);Serine/threonine-protein kinase LMTK1;Apoptosis-associated tyrosine kinase (Serine/threonine-protein kinase LMTK1)	Aatk	NaN	NaN	NaN	NaN	NaN	NaN	NaN	NaN	NaN	NaN					apoptotic process [GO:0006915];brain development [GO:0007420];negative regulation of axon extension [GO:0030517];neuron apoptotic process [GO:0051402];peptidyl-tyrosine autophosphorylation [GO:0038083];protein autophosphorylation [GO:0046777];Rab protein signal transduction [GO:0032482]	dendrite [GO:0030425];endoplasmic reticulum [GO:0005783];growth cone [GO:0030426];integral component of membrane [GO:0016021];perinuclear region of cytoplasm [GO:0048471]	ATP binding [GO:0005524];protein kinase activity [GO:0004672];protein serine/threonine kinase activity [GO:0004674];protein tyrosine kinase activity [GO:0004713]	FUNCTION: May be involved in neuronal differentiation. {ECO:0000250}.	2.7.11.1		Single-pass type I membrane protein {ECO:0000269|PubMed:17651901}. Cytoplasm {ECO:0000269|PubMed:17651901}. Cytoplasm, perinuclear region {ECO:0000250}. Cell projection, Neuron projection, dendrite {ECO:0000269|PubMed:17651901}. Cell projection, Neuron projection, axon {ECO:0000269|PubMed:17651901}. Cell projection, Neuron projection, growth cone {ECO:0000269|PubMed:17651901}. Note=Predominantly perinuclear. {ECO:0000250}.;Single-pass type I membrane protein.;SUBCELLULAR LOCATION: Isoform 2: Membrane. Note=Peripheral membrane protein.;SUBCELLULAR LOCATION: Isoform 3: Membrane;SUBCELLULAR LOCATION: Membrane {ECO:0000269|PubMed:17651901}	3	15.5	15.5	15.5	139.45	10	10	10
1248	B7ZNS2;B1AZP2	Disks large-associated protein 4 (DAP-4) (PSD-95/SAP90-binding protein 4) (SAP90/PSD-95-associated protein 4) (SAPAP-4);Disks large-associated protein 4 (Dlgap4 protein)	Dlgap4	NaN	NaN	NaN	NaN	NaN	NaN	NaN	NaN	NaN	NaN					signaling [GO:0023052]	cholinergic synapse [GO:0098981];dendrite [GO:0030425];glutamatergic synapse [GO:0098978];neuromuscular junction [GO:0031594];neuronal cell body [GO:0043025];plasma membrane [GO:0005886];postsynaptic specialization [GO:0099572];synapse [GO:0045202]	protein domain specific binding [GO:0019904]	FUNCTION: May play a role in the molecular organization of synapses and neuronal cell signaling. Could be an adapter protein linking ion channel to the subsynaptic cytoskeleton. May induce enrichment of PSD-95/SAP90 at the plasma membrane (By similarity). {ECO:0000250}.			Peripheral membrane protein {ECO:0000250}.;SUBCELLULAR LOCATION: Membrane {ECO:0000250}	8	52.4	51.5	51.5	106.17	33	31	31
1249	B1B0B8;B1B0B7	Putative tyrosine-protein phosphatase auxilin (Fragment);Putative tyrosine-protein phosphatase auxilin (Fragment)	Dnajc6	NaN	NaN	NaN	NaN	NaN	NaN	NaN	NaN	NaN	NaN												2	55.2	7.2	7.2	21.699	10	1	1
1250	B1B0C7;E9PZ16;Q05793	Basement membrane-specific heparan sulfate proteoglycan core protein (HSPG) [Cleaved into: Endorepellin;LG3 peptide];Basement membrane-specific heparan sulfate proteoglycan core protein;Basement membrane-specific heparan sulfate proteoglycan core protein	Hspg2	29.5006	27.9115	28.4701	28.1261	28.3476	28.9553	28.6178	28.1789	29.8975	29.1134					angiogenesis [GO:0001525];animal organ morphogenesis [GO:0009887];brain development [GO:0007420];cardiac muscle tissue development [GO:0048738];cartilage development involved in endochondral bone morphogenesis [GO:0060351];chondrocyte differentiation [GO:0002062];embryonic skeletal system morphogenesis [GO:0048704];endochondral ossification [GO:0001958];extracellular matrix organization [GO:0030198];negative regulation of amyloid fibril formation [GO:1905907];negative regulation of cell death [GO:0060548];protein localization [GO:0008104];receptor-mediated endocytosis [GO:0006898];tissue development [GO:0009888]	basement membrane [GO:0005604];collagen-containing extracellular matrix [GO:0062023];extracellular matrix [GO:0031012];extracellular region [GO:0005576];extracellular space [GO:0005615];Golgi lumen [GO:0005796]	calcium ion binding [GO:0005509];protease binding [GO:0002020];protein C-terminus binding [GO:0008022]	FUNCTION: Endorepellin in an anti-angiogenic and anti-tumor peptide that inhibits endothelial cell migration, collagen-induced endothelial tube morphogenesis and blood vessel growth in the chorioallantoic membrane. Blocks endothelial cell adhesion to fibronectin and type I collagen. Anti-tumor agent in neovascularization. Interaction with its ligand, integrin alpha2/beta1, is required for the anti-angiogenic properties. Evokes a reduction in phosphorylation of receptor tyrosine kinases via alpha2/beta1 integrin-mediated activation of the tyrosine phosphatase, PTPN6 (By similarity). {ECO:0000250}.;FUNCTION: Integral component of basement membranes. Component of the glomerular basement membrane (GBM), responsible for the fixed negative electrostatic membrane charge, and which provides a barrier which is both size- and charge-selective. It serves as an attachment substrate for cells. Plays essential roles in vascularization. Critical for normal heart development and for regulating the vascular response to injury. Also required for avascular cartilage development (By similarity). {ECO:0000250}.;FUNCTION: The LG3 peptide has anti-angiogenic properties that require binding of calcium ions for full activity. {ECO:0000250}.			SUBCELLULAR LOCATION: Secreted, extracellular space, extracellular matrix, basement membrane.	4	8.5	8.5	8.5	469.02	26	26	26
1251	B1B1A8;Q6PDN3	Myosin light chain kinase, smooth muscle (MLCK) (smMLCK) (EC 2.7.11.18) (Kinase-related protein) (KRP) (Telokin) [Cleaved into: Myosin light chain kinase, smooth muscle, deglutamylated form];Myosin light chain kinase, smooth muscle (Myosin, light polypeptide kinase)	Mylk	26.5767	25.6055	26.5072	27.0983	26.9657	27.3194	27.1033	25.8859	27.0582	26.5899					aorta smooth muscle tissue morphogenesis [GO:0060414];bleb assembly [GO:0032060];cardiovascular system development [GO:0072358];cellular hypotonic response [GO:0071476];cellular response to calcium ion [GO:0071277];cellular response to drug [GO:0035690];cellular response to potassium ion [GO:0035865];positive regulation of calcium ion transport [GO:0051928];positive regulation of cell migration [GO:0030335];positive regulation of wound healing [GO:0090303];smooth muscle contraction [GO:0006939];tonic smooth muscle contraction [GO:0014820]	actin cytoskeleton [GO:0015629];cell-cell junction [GO:0005911];cleavage furrow [GO:0032154];cytoplasm [GO:0005737];lamellipodium [GO:0030027];plasma membrane [GO:0005886];stress fiber [GO:0001725]	actin binding [GO:0003779];ATP binding [GO:0005524];calmodulin binding [GO:0005516];enzyme binding [GO:0019899];metal ion binding [GO:0046872];myosin light chain kinase activity [GO:0004687];protein kinase activity [GO:0004672]	FUNCTION: Calcium/calmodulin-dependent myosin light chain kinase implicated in smooth muscle contraction via phosphorylation of myosin light chains (MLC). Also regulates actin-myosin interaction through a non-kinase activity. Phosphorylates PTK2B/PYK2 and myosin light-chains. Involved in the inflammatory response (e.g. apoptosis, vascular permeability, leukocyte diapedesis), cell motility and morphology, airway hyperreactivity and other activities relevant to asthma. Required for tonic airway smooth muscle contraction that is necessary for physiological and asthmatic airway resistance. Necessary for gastrointestinal motility. Implicated in the regulation of endothelial as well as vascular permeability, probably via the regulation of cytoskeletal rearrangements. In the nervous system it has been shown to control the growth initiation of astrocytic processes in culture and to participate in transmitter release at synapses formed between cultured sympathetic ganglion cells. Critical participant in signaling sequences that result in fibroblast apoptosis. Plays a role in the regulation of epithelial cell survival. Required for epithelial wound healing, especially during actomyosin ring contraction during purse-string wound closure. Mediates RhoA-dependent membrane blebbing. Triggers TRPC5 channel activity in a calcium-dependent signaling, by inducing its subcellular localization at the plasma membrane. Promotes cell migration (including tumor cells) and tumor metastasis. PTK2B/PYK2 activation by phosphorylation mediates ITGB2 activation and is thus essential to trigger neutrophil transmigration during acute lung injury (ALI). May regulate optic nerve head astrocyte migration. Probably involved in mitotic cytoskeletal regulation. Regulates tight junction probably by modulating ZO-1 exchange in the perijunctional actomyosin ring. Mediates burn-induced microvascular barrier injury;triggers endothelial contraction in the development of microvascular hyperpermeability by phosphorylating MLC. Essential for intestinal barrier dysfunction. Mediates Giardia spp.-mediated reduced epithelial barrier function during giardiasis intestinal infection via reorganization of cytoskeletal F-actin and tight junctional ZO-1. Necessary for hypotonicity-induced Ca(2+) entry and subsequent activation of volume-sensitive organic osmolyte/anion channels (VSOAC) in cervical cancer cells. {ECO:0000269|PubMed:11832329, ECO:0000269|PubMed:12360480, ECO:0000269|PubMed:16055522, ECO:0000269|PubMed:16184195, ECO:0000269|PubMed:17577141, ECO:0000269|PubMed:18586037, ECO:0000269|PubMed:18587400, ECO:0000269|PubMed:20018858, ECO:0000269|PubMed:20404178}.	2.7.11.18		SUBCELLULAR LOCATION: Cytoplasm {ECO:0000269|PubMed:11832329}. Cell projection, lamellipodium {ECO:0000250|UniProtKB:Q15746}. Cleavage furrow {ECO:0000250|UniProtKB:Q15746}. Cytoplasm, cytoskeleton, stress fiber {ECO:0000269|PubMed:11832329}. Note=Localized to stress fibers during interphase and to the cleavage furrow during mitosis. {ECO:0000250|UniProtKB:Q15746}.;SUBCELLULAR LOCATION: Isoform 1: Cytoplasm, cytoskeleton, stress fiber {ECO:0000269|PubMed:11832329}.;SUBCELLULAR LOCATION: Isoform 3: Cytoplasm {ECO:0000269|PubMed:11832329}. Note=Throughout the cytoplasm with higher levels near the plasma membrane. {ECO:0000269|PubMed:11832329}.	2	14.9	14.9	14.9	213.61	24	24	24
1253	Q9D773;B1B1D8	39S ribosomal protein L2, mitochondrial (L2mt) (MRP-L2);39S ribosomal protein L2, mitochondrial	Mrpl2	26.5056	26.9883	27.0817	26.8584	26.695	28.2675	27.9537	27.9409	27.9482	27.9231	YES	regulator of microtubule dynamics 3	cerebrum, cerebellum, brainstem, spinalcord, kidney, liver, adipose, largeintestine, stomach, placenta, testis	literature, APEX_IMS, GFP, MS/MS++	mitochondrial translation [GO:0032543];translation [GO:0006412]	mitochondrial large ribosomal subunit [GO:0005762];mitochondrion [GO:0005739];ribosome [GO:0005840]	structural constituent of ribosome [GO:0003735]				SUBCELLULAR LOCATION: Mitochondrion {ECO:0000250|UniProtKB:Q5T653}.	3	49.7	49.7	49.7	33.34	15	15	15
1254	B1PSD9;B2KF57;B2KF84;F6QFD1;E9PVU7;Q01063;A6XDB1;A6XDB0	cAMP-specific 3',5'-cyclic phosphodiesterase 4D (EC 3.1.4.53) (DPDE3);Phosphodiesterase (EC 3.1.4.-);Phosphodiesterase (EC 3.1.4.-) (Fragment);Phosphodiesterase (EC 3.1.4.-);Phosphodiesterase (EC 3.1.4.-);Phosphodiesterase (EC 3.1.4.-);Phosphodiesterase (EC 3.1.4.-);Phosphodiesterase (EC 3.1.4.-) (Fragment)	Pde4d	NaN	NaN	NaN	NaN	NaN	NaN	NaN	NaN	NaN	NaN					aging [GO:0007568];cAMP catabolic process [GO:0006198];cellular response to epinephrine stimulus [GO:0071872];cellular response to lipopolysaccharide [GO:0071222];establishment of endothelial barrier [GO:0061028];leukocyte migration [GO:0050900];multicellular organism growth [GO:0035264];negative regulation of cAMP-mediated signaling [GO:0043951];negative regulation of heart contraction [GO:0045822];negative regulation of peptidyl-serine phosphorylation [GO:0033137];negative regulation of relaxation of cardiac muscle [GO:1901898];neutrophil chemotaxis [GO:0030593];positive regulation of interferon-gamma production [GO:0032729];positive regulation of interleukin-2 production [GO:0032743];positive regulation of interleukin-5 production [GO:0032754];regulation of cardiac muscle cell contraction [GO:0086004];regulation of cell communication by electrical coupling involved in cardiac conduction [GO:1901844];regulation of heart rate [GO:0002027];regulation of release of sequestered calcium ion into cytosol by sarcoplasmic reticulum [GO:0010880];regulation of ryanodine-sensitive calcium-release channel activity [GO:0060314];signal transduction [GO:0007165];smooth muscle contraction [GO:0006939];T cell receptor signaling pathway [GO:0050852]	apical plasma membrane [GO:0016324];calcium channel complex [GO:0034704];centrosome [GO:0005813];cytosol [GO:0005829];nuclear membrane [GO:0031965];voltage-gated calcium channel complex [GO:0005891]	3',5'-cyclic-AMP phosphodiesterase activity [GO:0004115];3',5'-cyclic-nucleotide phosphodiesterase activity [GO:0004114];ATPase binding [GO:0051117];cAMP binding [GO:0030552];drug binding [GO:0008144];ion channel binding [GO:0044325];metal ion binding [GO:0046872];scaffold protein binding [GO:0097110]	FUNCTION: Hydrolyzes the second messenger cAMP, which is a key regulator of many important physiological processes. {ECO:0000250}.	3.1.4.-;3.1.4.53	3',5'-cyclic AMP degradation;AMP from 3',5'-cyclic AMP: step 1/1.;PATHWAY: Purine metabolism	SUBCELLULAR LOCATION: Cytoplasm. Membrane. Cytoplasm, cytoskeleton. Cytoplasm, cytoskeleton, microtubule organizing center, centrosome. Apical cell membrane {ECO:0000250}. Note=Colocalized with SHANK2 to the apical membrane of colonic crypt cells (By similarity). Found in the soluble fraction, associated with membranes, and associated with the cytoskeleton and the centrosome. {ECO:0000250}.	9	33.7	27.1	27.1	79.113	15	11	11
1255	B2B9E1	Triple QxxK/R motif-containing protein (Triple repetitive-sequence of QXXK/R protein homolog)	Triqk	NaN	NaN	NaN	NaN	NaN	NaN	NaN	NaN	NaN	NaN						endoplasmic reticulum [GO:0005783];endoplasmic reticulum membrane [GO:0005789];integral component of membrane [GO:0016021]		FUNCTION: May play a role in cell growth and maintenance of cell morphology. {ECO:0000250}.			Single-pass membrane protein {ECO:0000250}.;SUBCELLULAR LOCATION: Endoplasmic reticulum membrane {ECO:0000250}	1	9.3	9.3	9.3	9.7223	1	1	1
1256	B2KF50	UHRF1 (ICBP90)-binding protein 1	Uhrf1bp1	NaN	NaN	NaN	NaN	NaN	NaN	NaN	NaN	NaN	NaN							histone deacetylase binding [GO:0042826];identical protein binding [GO:0042802]					1	1.9	1	1	157.01	3	1	1
1257	Q505B7;B2KGA7	Protein archease (Protein ZBTB8OS);Protein archease	Zbtb8os	NaN	NaN	NaN	NaN	NaN	NaN	NaN	NaN	NaN	NaN					tRNA splicing, via endonucleolytic cleavage and ligation [GO:0006388]	tRNA-splicing ligase complex [GO:0072669]	metal ion binding [GO:0046872]	FUNCTION: Component of the tRNA-splicing ligase complex required to facilitate the enzymatic turnover of catalytic subunit RTCB. Together with DDX1, acts by facilitating the guanylylation of RTCB, a key intermediate step in tRNA ligation (By similarity). {ECO:0000250}.				3	21.4	21.4	21.4	19.727	3	3	3
1258	B2M1R7;A0A2R8VI25;A0A2R8VI12;A0A2R8W6L5;A0A2R8VI71;A0A2R8VKN0;A0A2R8VI73;A0A2R8VHG2	Poly(RC) binding protein 2, isoform CRA_d (Poly(rC)-binding protein 2);Poly(rC)-binding protein 2 (Fragment);Poly(rC)-binding protein 2 (Fragment);Poly(rC)-binding protein 2 (Fragment);Poly(rC)-binding protein 2 (Fragment);Poly(rC)-binding protein 2;Poly(rC)-binding protein 2 (Fragment);Poly(rC)-binding protein 2 (Fragment)	Pcbp2	26.3081	27.3581	NaN	26.767	25.7525	26.251	26.0775	NaN	26.5504	26.7961							RNA binding [GO:0003723]					10	70.4	57.9	0	38.15	18	12	0
1259	B2RPU2	Pleckstrin homology domain-containing family D member 1 (PH domain-containing family D member 1)	Plekhd1	NaN	NaN	NaN	NaN	NaN	NaN	NaN	NaN	NaN	NaN	YES	coiled-coil domain containing 109B	placenta	literature, targetP signal+, mito protein domain+								1	7.9	7.9	7.9	59.096	3	3	3
1260	B2RPU8;D3Z5B1;Q9D1L0	Coiled-coil-helix-coiled-coil-helix domain-containing protein 2;Zinc finger, BED type-containing 5 (Fragment);MCG130675 (SCAN domain containing 3) (Zinc finger, BED type-containing 5)	Chchd2	28.1844	28.3753	27.9672	27.6454	27.5369	28.6056	27.4565	27.1072	27.4928	27.652	YES	oxoglutarate dehydrogenase-like	all 14	APEX_matrix, targetP signal+, yeast mito homolog+, Rickettsial homolog, mito protein domain+, MS/MS++	mitochondrion organization [GO:0007005];positive regulation of transcription by RNA polymerase II [GO:0045944];regulation of cellular response to hypoxia [GO:1900037]	mitochondrial intermembrane space [GO:0005758];mitochondrion [GO:0005739];nucleoplasm [GO:0005654];nucleus [GO:0005634]	sequence-specific DNA binding [GO:0043565];transcription factor binding [GO:0008134]	FUNCTION: Transcription factor. Binds to the oxygen responsive element of COX4I2 and activates its transcription under hypoxia conditions (4% oxygen), as well as normoxia conditions (20% oxygen). {ECO:0000250|UniProtKB:Q9Y6H1}.			SUBCELLULAR LOCATION: Nucleus {ECO:0000250|UniProtKB:Q9Y6H1}. Mitochondrion {ECO:0000250|UniProtKB:Q9Y6H1}. Mitochondrion intermembrane space {ECO:0000250|UniProtKB:Q9Y6H1}. Note=Mainly localised in the intermembrane space. {ECO:0000250|UniProtKB:Q9Y6H1}.	3	7.4	7.4	7.4	84.266	4	4	4
1261	B2RQ71;E9PWR4;B7ZMZ7	Dip2c protein (Disco-interacting protein 2 homolog C);Dip2c protein (Disco-interacting protein 2 homolog C);Disco-interacting protein 2 homolog C	Dip2c	NaN	NaN	NaN	NaN	NaN	NaN	NaN	NaN	NaN	NaN							catalytic activity [GO:0003824]					4	11.4	9	9	170.92	16	11	11
1262	B2RQ80;B9EKN8;E0CY98;E0CXD6;E9PUL9;P83510;E0CZD7;E0CZF8	Traf2 and NCK-interacting protein kinase (EC 2.7.11.1);Tnik protein (Traf2 and NCK-interacting protein kinase);TRAF2 and NCK interacting kinase (Traf2 and NCK-interacting protein kinase);Traf2 and NCK-interacting protein kinase;Traf2 and NCK-interacting protein kinase;Traf2 and NCK-interacting protein kinase;Traf2 and NCK-interacting protein kinase;Traf2 and NCK-interacting protein kinase	Tnik	NaN	NaN	NaN	NaN	NaN	NaN	NaN	NaN	NaN	NaN					actin cytoskeleton reorganization [GO:0031532];activation of JNKK activity [GO:0007256];activation of protein kinase activity [GO:0032147];cytoskeleton organization [GO:0007010];intracellular signal transduction [GO:0035556];microvillus assembly [GO:0030033];neuron projection morphogenesis [GO:0048812];positive regulation of protein phosphorylation [GO:0001934];protein autophosphorylation [GO:0046777];protein localization to plasma membrane [GO:0072659];protein phosphorylation [GO:0006468];regulation of dendrite morphogenesis [GO:0048814];regulation of neurotransmitter receptor localization to postsynaptic specialization membrane [GO:0098696];signal transduction by protein phosphorylation [GO:0023014];Wnt signaling pathway [GO:0016055]	apical plasma membrane [GO:0016324];cytoplasm [GO:0005737];cytoskeleton [GO:0005856];cytosol [GO:0005829];glutamatergic synapse [GO:0098978];nucleoplasm [GO:0005654];nucleus [GO:0005634];perinuclear region of cytoplasm [GO:0048471];postsynaptic density, intracellular component [GO:0099092];presynapse [GO:0098793];recycling endosome [GO:0055037]	ATP binding [GO:0005524];protein kinase activity [GO:0004672];protein serine/threonine kinase activity [GO:0004674]	FUNCTION: Serine/threonine kinase that acts as an essential activator of the Wnt signaling pathway. Recruited to promoters of Wnt target genes and required to activate their expression. May act by phosphorylating TCF4/TCF7L2. Appears to act upstream of the JUN N-terminal pathway. May play a role in the response to environmental stress. Part of a signaling complex composed of NEDD4, RAP2A and TNIK which regulates neuronal dendrite extension and arborization during development. More generally, it may play a role in cytoskeletal rearrangements and regulate cell spreading (By similarity). {ECO:0000250}.	2.7.11.1		SUBCELLULAR LOCATION: Nucleus {ECO:0000269|PubMed:19816403}. Cytoplasm {ECO:0000269|PubMed:19816403}. Recycling endosome {ECO:0000250}. Cytoplasm, cytoskeleton {ECO:0000250}. Note=Associated with recycling endosomes and the cytoskeletal fraction upon RAP2A overexpression. {ECO:0000250}.	9	34.3	27.1	25.9	154.94	42	31	29
1263	E9QAI5;G3UWN2;B2RQC6	CAD protein [Includes: Glutamine-dependent carbamoyl-phosphate synthase (EC 6.3.5.5);Aspartate carbamoyltransferase (EC 2.1.3.2);Dihydroorotase (EC 3.5.2.3)];CAD protein;CAD protein	Cad	NaN	NaN	NaN	NaN	NaN	NaN	NaN	NaN	NaN	NaN					animal organ regeneration [GO:0031100];cellular response to drug [GO:0035690];cellular response to epidermal growth factor stimulus [GO:0071364];citrulline biosynthetic process [GO:0019240];'de novo' pyrimidine nucleobase biosynthetic process [GO:0006207];'de novo' UMP biosynthetic process [GO:0044205];drug metabolic process [GO:0017144];female pregnancy [GO:0007565];glutamine metabolic process [GO:0006541];heart development [GO:0007507];lactation [GO:0007595];liver development [GO:0001889];nitrogen compound metabolic process [GO:0006807];peptidyl-threonine phosphorylation [GO:0018107];protein autophosphorylation [GO:0046777];response to amine [GO:0014075];response to caffeine [GO:0031000];response to cortisol [GO:0051414];response to insulin [GO:0032868];response to starvation [GO:0042594];response to testosterone [GO:0033574];UTP biosynthetic process [GO:0006228]	cell projection [GO:0042995];cytoplasm [GO:0005737];cytosol [GO:0005829];neuronal cell body [GO:0043025];nuclear matrix [GO:0016363];nucleoplasm [GO:0005654];nucleus [GO:0005634];protein-containing complex [GO:0032991];terminal bouton [GO:0043195]	amino acid binding [GO:0016597];aspartate carbamoyltransferase activity [GO:0004070];ATP binding [GO:0005524];carbamoyl-phosphate synthase (glutamine-hydrolyzing) activity [GO:0004088];carboxyl- or carbamoyltransferase activity [GO:0016743];dihydroorotase activity [GO:0004151];enzyme binding [GO:0019899];hydrolase activity, acting on carbon-nitrogen (but not peptide) bonds, in cyclic amides [GO:0016812];identical protein binding [GO:0042802];metal ion binding [GO:0046872];protein kinase activity [GO:0004672];UTP binding [GO:0002134];zinc ion binding [GO:0008270]	FUNCTION: This protein is a 'fusion' protein encoding four enzymatic activities of the pyrimidine pathway (GATase, CPSase, ATCase and DHOase). {ECO:0000250|UniProtKB:P27708}.	2.1.3.2;3.5.2.3;6.3.5.5	(S)-dihydroorotate from bicarbonate: step 1/3.;(S)-dihydroorotate from bicarbonate: step 2/3.;(S)-dihydroorotate from bicarbonate: step 3/3.;PATHWAY: Pyrimidine metabolism;UMP biosynthesis via de novo pathway	SUBCELLULAR LOCATION: Cytoplasm {ECO:0000250}. Nucleus {ECO:0000250}. Note=Cytosolic and unphosphorylated in resting cells, translocates to the nucleus in response to EGF stimulation, nuclear import promotes optimal cell growth. {ECO:0000250}.	4	8	8	8	236.25	10	10	10
1264	B2RQC7	DIP2 disco-interacting protein 2 homolog B (Drosophila) (Disco-interacting protein 2 homolog B)	Dip2b	NaN	NaN	NaN	NaN	NaN	NaN	NaN	NaN	NaN	NaN							catalytic activity [GO:0003824]					1	14.6	1.9	1.9	146.7	17	1	1
1265	B2RQR5;Q8BPQ7;D3Z7V4;D3YUT7	Small G protein signaling modulator 1 (RUN and TBC1 domain-containing protein 2);Small G protein-signaling modulator 1 (Fragment);Small G protein signaling modulator 1;Small G protein-signaling modulator 1	Sgsm1	NaN	NaN	NaN	NaN	NaN	NaN	NaN	NaN	NaN	NaN					activation of GTPase activity [GO:0090630];intracellular protein transport [GO:0006886];positive regulation of transcription by RNA polymerase II [GO:0045944]	cytoplasm [GO:0005737];cytoplasmic vesicle membrane [GO:0030659];cytosol [GO:0005829];Golgi apparatus [GO:0005794]	GTPase activator activity [GO:0005096];Rab GTPase binding [GO:0017137]	does not stimulate GTP hydrolysis with RAB9A and RAB9B. {ECO:0000250|UniProtKB:Q2NKQ1}.;FUNCTION: Interacts with numerous Rab family members, functioning as Rab effector for some, and as GTPase activator for others. Promotes GTP hydrolysis by RAB34 and RAB36. Probably functions as GTPase effector with RAB9A and RAB9B			Peripheral membrane protein {ECO:0000269|PubMed:25220469}. Note=Recruited to cytoplasmic vesicle membranes via its interaction with Rab family members, such as RAB9A. {ECO:0000269|PubMed:25220469}.;SUBCELLULAR LOCATION: Golgi apparatus, trans-Golgi network {ECO:0000269|PubMed:17509819}. Cytoplasm {ECO:0000269|PubMed:25220469}. Cytoplasmic vesicle membrane {ECO:0000269|PubMed:25220469}	5	24.4	24.4	23.6	123.27	18	18	17
1266	B2RQS1	Striatin-3 (Strn3 protein)	Strn3	NaN	NaN	NaN	NaN	NaN	NaN	NaN	NaN	NaN	NaN	YES	DEAD (Asp-Glu-Ala-Asp) box polypeptide 28	spinalcord, adipose	literature, APEX_matrix, targetP signal, Rickettsial homolog, mito protein domain								1	44.9	2.8	2.8	77.731	25	1	1
1267	B2RQV3;S4R290;Q3UDP0;A0A1Y7VMD8	WD repeat-containing protein 41;WD repeat-containing protein 41 (Wdr41 protein);WD repeat-containing protein 41;WD repeat-containing protein 41	Wdr41	NaN	NaN	NaN	NaN	NaN	NaN	NaN	NaN	NaN	NaN					autophagy [GO:0006914];regulation of autophagy [GO:0010506]	Atg1/ULK1 kinase complex [GO:1990316];cytoplasm [GO:0005737];guanyl-nucleotide exchange factor complex [GO:0032045];integral component of membrane [GO:0016021]	Rab guanyl-nucleotide exchange factor activity [GO:0017112]	FUNCTION: Non-catalytic component of the C9orf72-SMCR8 complex, a complex that has guanine nucleotide exchange factor (GEF) activity and regulates autophagy. The C9orf72-SMCR8 complex promotes the exchange of GDP to GTP, converting inactive GDP-bound RAB8A and RAB39B into their active GTP-bound form, thereby promoting autophagosome maturation. The C9orf72-SMCR8 complex also acts as a negative regulator of autophagy initiation by interacting with the ATG1/ULK1 kinase complex and inhibiting its protein kinase activity. {ECO:0000250|UniProtKB:Q9HAD4}.			SUBCELLULAR LOCATION: Cytoplasm {ECO:0000269|PubMed:27617292}.	4	7.9	7.9	7.9	35.286	2	2	2
1268	B2RQX9;Q761V0;A0A140LHI9	Sodium- and chloride-dependent glycine transporter 2 (GlyT-2) (GlyT2) (Solute carrier family 6 member 5);Transporter;Sodium- and chloride-dependent glycine transporter 2	Slc6a5	NaN	NaN	NaN	NaN	NaN	NaN	NaN	NaN	NaN	NaN	YES	peptidylprolyl isomerase F (cyclophilin F)	all 14	literature, APEX_matrix, targetP signal+, yeast mito homolog, mito protein domain, induction, coexpression, MS/MS++	glycine import across plasma membrane [GO:1903804];glycine transport [GO:0015816];neurotransmitter reuptake [GO:0098810];neurotransmitter uptake [GO:0001504];synaptic transmission, glycinergic [GO:0060012]	glycinergic synapse [GO:0098690];integral component of presynaptic membrane [GO:0099056];plasma membrane [GO:0005886]	glycine transmembrane transporter activity [GO:0015187];glycine:sodium symporter activity [GO:0015375];metal ion binding [GO:0046872]	FUNCTION: Terminates the action of glycine by its high affinity sodium-dependent reuptake into presynaptic terminals. May be responsible for the termination of neurotransmission at strychnine-sensitive glycinergic synapses (By similarity). {ECO:0000250|UniProtKB:P58295}.			Multi-pass membrane protein {ECO:0000250|UniProtKB:Q7K4Y6}.;SUBCELLULAR LOCATION: Cell membrane {ECO:0000250|UniProtKB:P58295}	3	24.4	24.4	24.4	87.028	15	15	15
1269	E9QNG1;B2RR82;Q9Z0R6;A0A1W2P775	Intersectin-2 (EH domain and SH3 domain regulator of endocytosis 2) (EH and SH3 domains protein 2) (SH3 domain-containing protein 1B);Intersectin-2;Intersectin-2 (Itsn2 protein);Intersectin-2 (Fragment)	Itsn2	26.2594	26.5759	26.2884	26.1829	26.1655	26.3373	26.4458	26.1301	26.6718	26.3755	YES	reactive oxygen species modulator 1	cerebrum, cerebellum, brainstem, spinalcord, liver, skeletalmuscle, adipose, smallintestine, stomach, placenta, testis	literature, APEX_IMS, yeast mito homolog++, mito protein domain+, MS/MS	endocytosis [GO:0006897];positive regulation of dendrite extension [GO:1903861];regulation of Rho protein signal transduction [GO:0035023]	centrosome [GO:0005813];cytoplasm [GO:0005737]	calcium ion binding [GO:0005509];Rho guanyl-nucleotide exchange factor activity [GO:0005089]	FUNCTION: Adapter protein that may provide indirect link between the endocytic membrane traffic and the actin assembly machinery. May regulate the formation of clathrin-coated vesicles (CCPs). Seems to be involved in CCPs maturation including invagination or budding. Involved in endocytosis of integrin beta-1 (ITGB1) and transferrin receptor (TFR). Plays a role in dendrite formation by melanocytes. {ECO:0000250|UniProtKB:Q9NZM3}.			SUBCELLULAR LOCATION: Cytoplasm {ECO:0000250}.	6	32	30.1	30.1	188.78	48	43	43
1270	B2RR83	3'-5' RNA helicase YTHDC2 (EC 3.6.4.13) (Keen to exit meiosis leaving testes under-populated protein) (Ketu) (YTH domain-containing protein C2) (mYTHDC2)	Ythdc2	NaN	NaN	NaN	NaN	NaN	NaN	NaN	NaN	NaN	NaN					germline cell cycle switching, mitotic to meiotic cell cycle [GO:0051729];meiotic cell cycle [GO:0051321];oocyte development [GO:0048599];positive regulation by host of viral genome replication [GO:0044829];response to interleukin-1 [GO:0070555];response to tumor necrosis factor [GO:0034612];spermatid development [GO:0007286]	cytoplasm [GO:0005737];endoplasmic reticulum [GO:0005783];nucleus [GO:0005634];ribonucleoprotein granule [GO:0035770]	3'-5' RNA helicase activity [GO:0034458];ATP binding [GO:0005524];N6-methyladenosine-containing RNA binding [GO:1990247];RNA binding [GO:0003723];RNA polymerase binding [GO:0070063];RNA-dependent ATPase activity [GO:0008186]	FUNCTION: 3'-5' RNA helicase that plays a key role in the male and female germline by promoting transition from mitotic to meiotic divisions in stem cells (PubMed:28380054, PubMed:28809393, PubMed:29087293, PubMed:29033321, PubMed:29360036). Specifically recognizes and binds N6-methyladenosine (m6A)-containing RNAs, a modification present at internal sites of mRNAs and some non-coding RNAs that plays a role in the efficiency of RNA processing and stability (PubMed:29360036). Essential for ensuring a successful progression of the meiotic program in the germline by regulating the level of m6A-containing RNAs (PubMed:29033321). Acts by binding and promoting degradation of m6A-containing mRNAs: the 3'-5' RNA helicase activity is required for this process and RNA degradation may be mediated by XRN1 exoribonuclease (PubMed:29033321). Required for both spermatogenesis and oogenesis (PubMed:28809393, PubMed:29033321). {ECO:0000269|PubMed:28380054, ECO:0000269|PubMed:28809393, ECO:0000269|PubMed:29033321, ECO:0000269|PubMed:29087293, ECO:0000269|PubMed:29360036}.	3.6.4.13		SUBCELLULAR LOCATION: Cytoplasm {ECO:0000269|PubMed:29033321, ECO:0000269|PubMed:29087293, ECO:0000269|PubMed:29360036}.	1	2.7	2.7	2.7	161.09	3	3	3
1271	B2RRE2;K3W4L0;E9QAX2;Q9JMH9;E9Q405;A0A1C7ZN10;E9QA74	Unconventional myosin-XVIIIa (Molecule associated with JAK3 N-terminus) (MAJN) (Myosin containing a PDZ domain) (Surfactant protein receptor SP-R210) (SP-R210);Myo18a protein (Unconventional myosin-XVIIIa);Unconventional myosin-XVIIIa;Unconventional myosin-XVIIIa;Unconventional myosin-XVIIIa;Unconventional myosin-XVIIIa;Unconventional myosin-XVIIIa	Myo18a	30.0742	30.0345	30.2159	30.2729	30.4137	30.6777	31.0028	30.5941	30.7939	30.6539					actomyosin structure organization [GO:0031032];asymmetric Golgi ribbon formation [GO:0090164];cell migration [GO:0016477];cellular response to interferon-gamma [GO:0071346];Golgi organization [GO:0007030];Golgi ribbon formation [GO:0090161];Golgi vesicle budding [GO:0048194];negative regulation of apoptotic process [GO:0043066];positive regulation of opsonization [GO:1903028];positive regulation of protein secretion [GO:0050714];regulation of macrophage activation [GO:0043030]	actomyosin [GO:0042641];brush border [GO:0005903];cytoskeleton [GO:0005856];endoplasmic reticulum-Golgi intermediate compartment [GO:0005793];Golgi membrane [GO:0000139];myosin complex [GO:0016459];phagocytic vesicle [GO:0045335];trans-Golgi network [GO:0005802]	actin filament binding [GO:0051015];ADP binding [GO:0043531];ATP binding [GO:0005524];motor activity [GO:0003774]	FUNCTION: May link Golgi membranes to the cytoskeleton and participate in the tensile force required for vesicle budding from the Golgi. Thereby, may play a role in Golgi membrane trafficking and could indirectly give its flattened shape to the Golgi apparatus (PubMed:19837035). Alternatively, in concert with LURAP1 and CDC42BPA/CDC42BPB, has been involved in modulating lamellar actomyosin retrograde flow that is crucial to cell protrusion and migration (By similarity). May be involved in the maintenance of the stromal cell architectures required for cell to cell contact (PubMed:10733906). Regulates trafficking, expression, and activation of innate immune receptors on macrophages. Plays a role to suppress inflammatory responsiveness of macrophages via a mechanism that modulates CD14 trafficking (PubMed:25965346). Acts as a receptor of surfactant-associated protein A (SFTPA1/SP-A) and plays an important role in internalization and clearance of SFTPA1-opsonized S.aureus by alveolar macrophages (PubMed:21123169). Strongly enhances natural killer cell cytotoxicity (By similarity). {ECO:0000250|UniProtKB:Q92614, ECO:0000269|PubMed:10733906, ECO:0000269|PubMed:19837035, ECO:0000269|PubMed:21123169, ECO:0000269|PubMed:25965346}.			SUBCELLULAR LOCATION: Golgi apparatus {ECO:0000250}. Golgi apparatus, trans-Golgi network {ECO:0000250}. Note=Recruited to the Golgi apparatus by GOLPH3. {ECO:0000250}.;SUBCELLULAR LOCATION: Isoform 1: Endoplasmic reticulum-Golgi intermediate compartment. Cytoplasm, cytoskeleton. Note=Colocalizes with actin.;SUBCELLULAR LOCATION: Isoform 2: Cytoplasm. Note=Lacks the PDZ domain. Diffusely localized in the cytoplasm.	8	60.6	60.6	60.3	232.14	122	122	121
1272	B2RRF0	Ptprk protein (Receptor-type tyrosine-protein phosphatase kappa)	Ptprk	28.1917	27.9078	28.7425	28.4936	28.1818	27.9	26.9107	27.1245	27.2654	27.0642						integral component of membrane [GO:0016021]	protein tyrosine phosphatase activity [GO:0004725]					1	23.7	23.7	0.8	163	23	23	1
1273	B2RSH2	Guanine nucleotide-binding protein G(i) subunit alpha-1 (Adenylate cyclase-inhibiting G alpha protein)	Gnai1	29.4411	29.0015	29.2412	28.8843	28.8723	28.9632	28.2353	28.7055	29.0871	28.829					adenylate cyclase-modulating G protein-coupled receptor signaling pathway [GO:0007188];cell cycle [GO:0007049];cell division [GO:0051301];cellular response to forskolin [GO:1904322];G protein-coupled receptor signaling pathway [GO:0007186];negative regulation of synaptic transmission [GO:0050805];positive regulation of protein localization to cell cortex [GO:1904778];regulation of cAMP-mediated signaling [GO:0043949];regulation of mitotic spindle organization [GO:0060236]	cell cortex region [GO:0099738];centrosome [GO:0005813];cytoplasm [GO:0005737];heterotrimeric G-protein complex [GO:0005834];membrane [GO:0016020];membrane raft [GO:0045121];midbody [GO:0030496];nucleolus [GO:0005730];nucleus [GO:0005634];plasma membrane [GO:0005886];protein-containing complex [GO:0032991]	G protein-coupled receptor binding [GO:0001664];G protein-coupled serotonin receptor binding [GO:0031821];GDP binding [GO:0019003];G-protein beta/gamma-subunit complex binding [GO:0031683];GTP binding [GO:0005525];GTPase activating protein binding [GO:0032794];GTPase activity [GO:0003924];magnesium ion binding [GO:0000287]	FUNCTION: Guanine nucleotide-binding proteins (G proteins) function as transducers downstream of G protein-coupled receptors (GPCRs) in numerous signaling cascades. The alpha chain contains the guanine nucleotide binding site and alternates between an active, GTP-bound state and an inactive, GDP-bound state. Signaling by an activated GPCR promotes GDP release and GTP binding. The alpha subunit has a low GTPase activity that converts bound GTP to GDP, thereby terminating the signal. Both GDP release and GTP hydrolysis are modulated by numerous regulatory proteins (By similarity). Signaling is mediated via effector proteins, such as adenylate cyclase. Inhibits adenylate cyclase activity, leading to decreased intracellular cAMP levels (By similarity). The inactive GDP-bound form prevents the association of RGS14 with centrosomes and is required for the translocation of RGS14 from the cytoplasm to the plasma membrane. Required for normal cytokinesis during mitosis. Required for cortical dynein-dynactin complex recruitment during metaphase (By similarity). {ECO:0000250|UniProtKB:P10824, ECO:0000250|UniProtKB:P63096}.			Cytoplasmic side {ECO:0000250|UniProtKB:P10824}. Cytoplasm, cytoskeleton, microtubule organizing center, centrosome {ECO:0000250|UniProtKB:P10824}. Cytoplasm, cell cortex {ECO:0000250|UniProtKB:P63096}. Membrane {ECO:0000250|UniProtKB:P10824};Lipid-anchor {ECO:0000250|UniProtKB:P10824}. Note=Localizes in the centrosomes of interphase and mitotic cells, but not in centrosomes during cytokinesis. Detected at the cleavage furrow or the midbody. Localized at the plasma membrane throughout mitosis. Colocalizes with RIC8A and RGS14 at the plasma membrane. {ECO:0000250|UniProtKB:P10824}.;Peripheral membrane protein {ECO:0000250|UniProtKB:P10824};SUBCELLULAR LOCATION: Nucleus {ECO:0000250|UniProtKB:P10824}. Cytoplasm {ECO:0000250|UniProtKB:P10824}. Cell membrane {ECO:0000250|UniProtKB:P10824}	1	75.1	46.6	43.2	40.361	32	19	17
1274	B2RSU6;Q6AW69;D3Z3H4	Cingulin-like protein 1 (Junction-associated coiled-coil protein);Cingulin-like 1 (Cingulin-like protein 1);Cingulin-like protein 1	Cgnl1	30.173	30.3773	30.6628	30.9452	30.6013	29.6869	29.7875	29.5789	29.5209	29.8239					actin filament organization [GO:0007015];negative regulation of small GTPase mediated signal transduction [GO:0051058]	actin cytoskeleton [GO:0015629];apical junction complex [GO:0043296];bicellular tight junction [GO:0005923];myosin complex [GO:0016459]	motor activity [GO:0003774]	FUNCTION: May be involved in anchoring the apical junctional complex, especially tight junctions, to actin-based cytoskeletons. {ECO:0000269|PubMed:15292197}.			SUBCELLULAR LOCATION: Cell junction, tight junction {ECO:0000269|PubMed:15292197}. Note=Localizes to the apical junction complex composed of tight and adherens junctions. In the liver and kidney, it is also found along non-junctional actin filament bundles in addition to the apical junction. {ECO:0000269|PubMed:15292197}.	3	68	68	68	148.17	83	83	83
1276	Q96LX3;B2RT89;Q3V3G0;E9PVA5	Solute carrier family 22, member 30 (cDNA fis, clone TRACH2000665, moderately similar to Rattus norvegicus putative integral membrane transport protein (UST1r));Solute carrier family 22, member 30;Predicted gene, EG434674 (Solute carrier family 22, member 28);Solute carrier family 22, member 30	Slc22a30	30.3712	30.3825	26.8883	26.5719	26.4131	25.7491	26.8748	24.314	NaN	24.2208					organic anion transport [GO:0015711]	integral component of membrane [GO:0016021]	transmembrane transporter activity [GO:0022857]					6	14.5	11.1	11.1	62.14	8	5	5
1277	B2RTJ2;Q3URF8	BTB/POZ domain-containing protein KCTD21 (KCASH2 protein) (Potassium channel tetramerization domain-containing protein 21);BTB/POZ domain-containing protein KCTD21 (Potassium channel tetramerisation domain containing 21)	Kctd21	NaN	NaN	NaN	NaN	NaN	NaN	NaN	NaN	NaN	NaN					negative regulation of smoothened signaling pathway [GO:0045879];protein homooligomerization [GO:0051260];protein ubiquitination [GO:0016567];regulation of growth [GO:0040008];ubiquitin-dependent protein catabolic process [GO:0006511]		cullin family protein binding [GO:0097602];histone deacetylase binding [GO:0042826];identical protein binding [GO:0042802]	FUNCTION: Probable substrate-specific adapter of a BCR (BTB-CUL3-RBX1) E3 ubiquitin-protein ligase complex mediating the ubiquitination and subsequent proteasomal degradation of target proteins. Promotes the ubiquitination of HDAC1. Can function as antagonist of the Hedgehog pathway by affecting the nuclear transfer of transcription factor GLI1;the function probably occurs via HDAC1 down-regulation, keeping GLI1 acetylated and inactive. Inhibits cell growth and tumorigenicity of medulloblastoma (MDB). {ECO:0000250|UniProtKB:Q4G0X4}.		PATHWAY: Protein modification;protein ubiquitination.		2	11.2	11.2	11.2	29.657	2	2	2
1278	B2RUE8;A0A0A6YWM8	Map4k4 protein (Mitogen-activated protein kinase kinase kinase kinase 4);Mitogen-activated protein kinase kinase kinase kinase 4	Map4k4	NaN	NaN	NaN	NaN	NaN	NaN	NaN	NaN	NaN	NaN	YES	RIKEN cDNA 2300009A05 gene	brainstem, spinalcord, skeletalmuscle, adipose, largeintestine, stomach, testis	APEX_matrix, targetP signal, MS/MS			ATP binding [GO:0005524];protein kinase activity [GO:0004672]					2	31.7	1.2	1.2	139.06	34	1	1
1279	B2RUG9;Q61315;E9QLQ9;E9Q4H1	Adenomatous polyposis coli protein (Protein APC) (mAPC);Adenomatosis polyposis coli (Adenomatosis polyposis coli, isoform CRA_a) (Adenomatous polyposis coli protein);Adenomatous polyposis coli protein;Adenomatous polyposis coli protein (Fragment)	Apc	NaN	NaN	NaN	NaN	NaN	NaN	NaN	NaN	NaN	NaN					anterior/posterior pattern specification [GO:0009952];axis specification [GO:0009798];axonogenesis [GO:0007409];canonical Wnt signaling pathway [GO:0060070];canonical Wnt signaling pathway involved in negative regulation of apoptotic process [GO:0044336];canonical Wnt signaling pathway involved in positive regulation of apoptotic process [GO:0044337];cell cycle arrest [GO:0007050];cell fate specification [GO:0001708];cell migration [GO:0016477];cellular response to DNA damage stimulus [GO:0006974];chromosome organization [GO:0051276];cytoplasmic microtubule organization [GO:0031122];dorsal/ventral pattern formation [GO:0009953];establishment or maintenance of cell polarity [GO:0007163];hair follicle development [GO:0001942];insulin receptor signaling pathway [GO:0008286];kidney development [GO:0001822];metaphase/anaphase transition of mitotic cell cycle [GO:0007091];mitotic cytokinesis [GO:0000281];mitotic spindle assembly checkpoint [GO:0007094];muscle cell cellular homeostasis [GO:0046716];negative regulation of apoptotic process [GO:0043066];negative regulation of canonical Wnt signaling pathway [GO:0090090];negative regulation of cardiac muscle cell proliferation [GO:0060044];negative regulation of cell population proliferation [GO:0008285];negative regulation of cyclin-dependent protein serine/threonine kinase activity [GO:0045736];negative regulation of epithelial cell proliferation [GO:0050680];negative regulation of epithelial cell proliferation involved in prostate gland development [GO:0060770];negative regulation of MAPK cascade [GO:0043409];negative regulation of microtubule depolymerization [GO:0007026];negative regulation of molecular function [GO:0044092];negative regulation of odontogenesis [GO:0042483];negative regulation of transcription by RNA polymerase II [GO:0000122];negative regulation of Wnt signaling pathway [GO:0030178];neuron projection development [GO:0031175];pattern specification process [GO:0007389];positive regulation of apoptotic process [GO:0043065];positive regulation of cell adhesion [GO:0045785];positive regulation of cell death [GO:0010942];positive regulation of cell differentiation [GO:0045597];positive regulation of cell division [GO:0051781];positive regulation of cell migration [GO:0030335];positive regulation of cold-induced thermogenesis [GO:0120162];positive regulation of epithelial cell differentiation [GO:0030858];positive regulation of microtubule polymerization [GO:0031116];positive regulation of protein catabolic process [GO:0045732];positive regulation of protein localization to centrosome [GO:1904781];positive regulation of pseudopodium assembly [GO:0031274];protein homooligomerization [GO:0051260];protein-containing complex assembly [GO:0065003];proximal/distal pattern formation [GO:0009954];regulation of attachment of spindle microtubules to kinetochore [GO:0051988];regulation of cell cycle [GO:0051726];regulation of cell differentiation [GO:0045595];regulation of cell migration [GO:0030334];regulation of epithelial cell differentiation [GO:0030856];regulation of glutamate metabolic process [GO:2000211];regulation of microtubule-based process [GO:0032886];regulation of nitrogen compound metabolic process [GO:0051171];regulation of osteoblast differentiation [GO:0045667];regulation of osteoclast differentiation [GO:0045670];retina development in camera-type eye [GO:0060041];skin development [GO:0043588];somatic stem cell population maintenance [GO:0035019];stem cell population maintenance [GO:0019827];T cell differentiation in thymus [GO:0033077];thymus development [GO:0048538];Wnt signaling pathway [GO:0016055]	adherens junction [GO:0005912];axon [GO:0030424];axonal growth cone [GO:0044295];beta-catenin destruction complex [GO:0030877];bicellular tight junction [GO:0005923];catenin complex [GO:0016342];cell body fiber [GO:0070852];cell cortex [GO:0005938];cell projection [GO:0042995];cell projection membrane [GO:0031253];cell-cell adherens junction [GO:0005913];centrosome [GO:0005813];cytoplasm [GO:0005737];dendrite [GO:0030425];growth cone [GO:0030426];kinetochore [GO:0000776];lamellipodium [GO:0030027];lateral plasma membrane [GO:0016328];microtubule [GO:0005874];neuron projection terminus [GO:0044306];neuronal cell body [GO:0043025];nuclear membrane [GO:0031965];nucleus [GO:0005634];perinuclear region of cytoplasm [GO:0048471];plasma membrane [GO:0005886];protein-containing complex [GO:0032991];ruffle membrane [GO:0032587];Scrib-APC-beta-catenin complex [GO:0034750]	beta-catenin binding [GO:0008013];dynein complex binding [GO:0070840];gamma-catenin binding [GO:0045295];identical protein binding [GO:0042802];microtubule binding [GO:0008017];microtubule plus-end binding [GO:0051010];protease binding [GO:0002020];protein kinase binding [GO:0019901];protein kinase regulator activity [GO:0019887];protein-containing complex binding [GO:0044877];ubiquitin protein ligase binding [GO:0031625]	FUNCTION: Tumor suppressor. Promotes rapid degradation of CTNNB1 and participates in Wnt signaling as a negative regulator. APC activity is correlated with its phosphorylation state. Activates the GEF activity of SPATA13 and ARHGEF4. Plays a role in hepatocyte growth factor (HGF)-induced cell migration (By similarity). Required for MMP9 up-regulation via the JNK signaling pathway in colorectal tumor cells. Acts as a mediator of ERBB2-dependent stabilization of microtubules at the cell cortex. It is required for the localization of MACF1 to the cell membrane and this localization of MACF1 is critical for its function in microtubule stabilization (By similarity). {ECO:0000250|UniProtKB:P25054, ECO:0000269|PubMed:19893577}.			SUBCELLULAR LOCATION: Cell junction, adherens junction {ECO:0000250|UniProtKB:P25054}. Cytoplasm, cytoskeleton {ECO:0000250|UniProtKB:P25054}. Cell projection, lamellipodium {ECO:0000250|UniProtKB:P25054}. Cell projection, ruffle membrane {ECO:0000250|UniProtKB:P25054}. Cytoplasm {ECO:0000250|UniProtKB:P25054}. Cell membrane {ECO:0000250|UniProtKB:P25054}. Note=Associated with the microtubule network at the growing distal tip of microtubules. Accumulates in the lamellipodium and ruffle membrane in response to hepatocyte growth factor (HGF) treatment. The MEMO1-RHOA-DIAPH1 signaling pathway controls localization of the phosphorylated form to the cell membrane. {ECO:0000250|UniProtKB:P25054}.	5	16.4	16.4	16.4	310.88	34	34	34
1280	B2RUJ5	Amyloid-beta A4 precursor protein-binding family A member 1 (Adapter protein X11alpha) (Neuron-specific X11 protein) (Neuronal Munc18-1-interacting protein 1) (Mint-1)	Apba1	NaN	NaN	NaN	NaN	NaN	NaN	NaN	NaN	NaN	NaN					chemical synaptic transmission [GO:0007268];gamma-aminobutyric acid secretion [GO:0014051];glutamate secretion [GO:0014047];in utero embryonic development [GO:0001701];intracellular protein transport [GO:0006886];locomotory behavior [GO:0007626];multicellular organism growth [GO:0035264];protein-containing complex assembly [GO:0065003];regulation of gene expression [GO:0010468];regulation of synaptic vesicle exocytosis [GO:2000300]	cytoplasm [GO:0005737];dendritic spine [GO:0043197];glutamatergic synapse [GO:0098978];Golgi apparatus [GO:0005794];membrane [GO:0016020];nucleus [GO:0005634];perinuclear region of cytoplasm [GO:0048471];plasma membrane [GO:0005886];presynaptic active zone membrane [GO:0048787];protein-containing complex [GO:0032991];Schaffer collateral - CA1 synapse [GO:0098685];synapse [GO:0045202];synaptic vesicle [GO:0008021]	amyloid-beta binding [GO:0001540];PDZ domain binding [GO:0030165];phosphatidylinositol-4,5-bisphosphate binding [GO:0005546];protein-containing complex binding [GO:0044877]	FUNCTION: Putative function in synaptic vesicle exocytosis by binding to Munc18-1, an essential component of the synaptic vesicle exocytotic machinery. May modulate processing of the amyloid-beta precursor protein (APP) and hence formation of AAP-beta (By similarity). {ECO:0000250}.			SUBCELLULAR LOCATION: Cytoplasm {ECO:0000250}. Cytoplasm, perinuclear region {ECO:0000250}. Nucleus {ECO:0000250}.;SUBCELLULAR LOCATION: Isoform 3: Golgi apparatus.	1	25.1	25.1	22.4	92.908	14	14	12
1281	B2RUR8	OTU domain-containing protein 7B (EC 3.4.19.12) (Cellular zinc finger anti-NF-kappa-B protein) (Zinc finger A20 domain-containing protein 1) (Zinc finger protein Cezanne)	Otud7b	NaN	NaN	NaN	NaN	NaN	NaN	NaN	NaN	NaN	NaN					adaptive immune response [GO:0002250];in utero embryonic development [GO:0001701];mucosal immune response [GO:0002385];negative regulation of I-kappaB kinase/NF-kappaB signaling [GO:0043124];negative regulation of interleukin-8 production [GO:0032717];negative regulation of protein localization to nucleus [GO:1900181];negative regulation of transcription by RNA polymerase II [GO:0000122];protein deubiquitination [GO:0016579];protein deubiquitination involved in ubiquitin-dependent protein catabolic process [GO:0071947];protein K11-linked deubiquitination [GO:0035871];protein K48-linked deubiquitination [GO:0071108];protein K63-linked deubiquitination [GO:0070536]	cytoplasm [GO:0005737];nucleus [GO:0005634]	cysteine-type peptidase activity [GO:0008234];DNA binding [GO:0003677];K63-linked polyubiquitin modification-dependent protein binding [GO:0070530];Lys48-specific deubiquitinase activity [GO:1990380];thiol-dependent ubiquitin-specific protease activity [GO:0004843];thiol-dependent ubiquitinyl hydrolase activity [GO:0036459];zinc ion binding [GO:0008270]	FUNCTION: Negative regulator of the non-canonical NF-kappa-B pathway that acts by mediating deubiquitination of TRAF3, an inhibitor of the NF-kappa-B pathway, thereby acting as a negative regulator of B-cell responses. In response to non-canonical NF-kappa-B stimuli, deubiquitinates 'Lys-48'-linked polyubiquitin chains of TRAF3, preventing TRAF3 proteolysis and over-activation of non-canonical NF-kappa-B (PubMed:23334419). Negatively regulates mucosal immunity against infections (PubMed:23334419). Deubiquitinates ZAP70, and thereby regulates T cell receptor (TCR) signaling that leads to the activation of NF-kappa-B (PubMed:26903241). Plays a role in T cell homeostasis and is required for normal T cell responses, including production of IFNG and IL2 (PubMed:26903241). Mediates deubiquitination of EGFR (By similarity). Has deubiquitinating activity toward 'Lys-11', 'Lys-48' and 'Lys-63'-linked polyubiquitin chains. Has a much higher catalytic rate with 'Lys-11'-linked polyubiquitin chains (in vitro);however the physiological significance of these data are unsure. Hydrolyzes both linear and branched forms of polyubiquitin (By similarity). {ECO:0000250|UniProtKB:Q6GQQ9, ECO:0000269|PubMed:23334419, ECO:0000269|PubMed:26903241}.	3.4.19.12		SUBCELLULAR LOCATION: Cytoplasm {ECO:0000250|UniProtKB:Q6GQQ9}. Nucleus {ECO:0000250|UniProtKB:Q6GQQ9}. Note=Shuttles be cytoplasm and the nucleus in a XPO1/CRM1-dependent manner. {ECO:0000250|UniProtKB:Q6GQQ9}.	3	13.7	13.7	11.1	91.982	7	7	5
1283	B2RW11	Ankyrin repeat domain 34A	Ankrd34a	NaN	NaN	NaN	NaN	NaN	NaN	NaN	NaN	NaN	NaN												1	7.5	7.5	7.5	52.45	2	2	2
1284	B2RWC4;F6U1P7;A0A3B2W7N5	Leucine-rich repeat-containing 73;Gm88 protein (Leucine-rich repeat-containing 73) (MCG2694);Leucine-rich repeat-containing 73	Lrrc73	NaN	NaN	NaN	NaN	NaN	NaN	NaN	NaN	NaN	NaN												3	36.4	36.4	36.4	33.455	8	8	8
1285	B2RWJ3	Transmembrane protein 240	Tmem240	NaN	NaN	NaN	NaN	NaN	NaN	NaN	NaN	NaN	NaN						cell junction [GO:0030054];integral component of membrane [GO:0016021];synaptic membrane [GO:0097060]					Multi-pass membrane protein {ECO:0000305}.;SUBCELLULAR LOCATION: Cell junction, synapse {ECO:0000269|PubMed:22645316}. Cell membrane {ECO:0000305}	1	39.3	39.3	39.3	20.005	4	4	4
1286	B2RWS6	Histone acetyltransferase p300 (p300 HAT) (EC 2.3.1.48) (E1A-associated protein p300) (Histone butyryltransferase p300) (EC 2.3.1.-) (Histone crotonyltransferase p300) (EC 2.3.1.-) (Protein propionyltransferase p300) (EC 2.3.1.-)	Ep300	NaN	NaN	NaN	NaN	NaN	NaN	26.2235	25.6913	NaN	NaN					animal organ morphogenesis [GO:0009887];apoptotic process [GO:0006915];B cell differentiation [GO:0030183];behavioral defense response [GO:0002209];cartilage development [GO:0051216];cell cycle [GO:0007049];cellular response to UV [GO:0034644];circadian rhythm [GO:0007623];face morphogenesis [GO:0060325];fat cell differentiation [GO:0045444];heart development [GO:0007507];histone acetylation [GO:0016573];histone H2B acetylation [GO:0043969];histone H3 acetylation [GO:0043966];histone H4 acetylation [GO:0043967];internal peptidyl-lysine acetylation [GO:0018393];internal protein amino acid acetylation [GO:0006475];intrinsic apoptotic signaling pathway in response to DNA damage by p53 class mediator [GO:0042771];learning or memory [GO:0007611];lung development [GO:0030324];macrophage derived foam cell differentiation [GO:0010742];megakaryocyte development [GO:0035855];multicellular organism growth [GO:0035264];negative regulation of cell death [GO:0060548];negative regulation of cellular metabolic process [GO:0031324];negative regulation of cysteine-type endopeptidase activity involved in apoptotic process [GO:0043154];negative regulation of gluconeogenesis [GO:0045721];negative regulation of miRNA metabolic process [GO:2000629];negative regulation of protein complex assembly [GO:0031333];negative regulation of transcription by RNA polymerase II [GO:0000122];N-terminal peptidyl-lysine acetylation [GO:0018076];peptidyl-lysine acetylation [GO:0018394];peptidyl-lysine butyrylation [GO:0140067];peptidyl-lysine crotonylation [GO:0140066];peptidyl-lysine propionylation [GO:0061921];platelet formation [GO:0030220];positive regulation by host of viral transcription [GO:0043923];positive regulation of axon extension [GO:0045773];positive regulation of cell death [GO:0010942];positive regulation of cell growth [GO:0030307];positive regulation of cell growth involved in cardiac muscle cell development [GO:0061051];positive regulation of cell size [GO:0045793];positive regulation of cellular metabolic process [GO:0031325];positive regulation of collagen biosynthetic process [GO:0032967];positive regulation of DNA binding [GO:0043388];positive regulation of DNA-binding transcription factor activity [GO:0051091];positive regulation of gene expression [GO:0010628];positive regulation of gene expression, epigenetic [GO:0045815];positive regulation of glycoprotein biosynthetic process [GO:0010560];positive regulation of histone acetylation [GO:0035066];positive regulation of muscle atrophy [GO:0014737];positive regulation of neuron projection development [GO:0010976];positive regulation of NIK/NF-kappaB signaling [GO:1901224];positive regulation of protein acetylation [GO:1901985];positive regulation of protein binding [GO:0032092];positive regulation of protein phosphorylation [GO:0001934];positive regulation of protein secretion [GO:0050714];positive regulation of proteolysis [GO:0045862];positive regulation of RNA polymerase II regulatory region sequence-specific DNA binding [GO:1905636];positive regulation of sarcomere organization [GO:0060298];positive regulation of transcription by RNA polymerase II [GO:0045944];positive regulation of transcription from RNA polymerase II promoter involved in unfolded protein response [GO:0006990];positive regulation of transcription, DNA-templated [GO:0045893];positive regulation of transforming growth factor beta receptor signaling pathway [GO:0030511];positive regulation of translation [GO:0045727];protein acetylation [GO:0006473];protein destabilization [GO:0031648];protein kinase B signaling [GO:0043491];protein stabilization [GO:0050821];protein-DNA complex assembly [GO:0065004];regulation of androgen receptor signaling pathway [GO:0060765];regulation of angiotensin metabolic process [GO:0060177];regulation of transcription by RNA polymerase II [GO:0006357];regulation of transcription, DNA-templated [GO:0006355];regulation of tubulin deacetylation [GO:0090043];response to calcium ion [GO:0051592];response to dexamethasone [GO:0071548];response to drug [GO:0042493];response to estrogen [GO:0043627];response to glucose [GO:0009749];response to hypoxia [GO:0001666];skeletal muscle tissue development [GO:0007519];somitogenesis [GO:0001756];swimming [GO:0036268];thigmotaxis [GO:0001966]	chromatin [GO:0000785];cytoplasm [GO:0005737];cytosol [GO:0005829];histone acetyltransferase complex [GO:0000123];nucleoplasm [GO:0005654];nucleus [GO:0005634];protein-containing complex [GO:0032991];protein-DNA complex [GO:0032993];transcription factor complex [GO:0005667]	acetyltransferase activity [GO:0016407];activating transcription factor binding [GO:0033613];androgen receptor binding [GO:0050681];antigen binding [GO:0003823];beta-catenin binding [GO:0008013];bHLH transcription factor binding [GO:0043425];chromatin binding [GO:0003682];chromatin DNA binding [GO:0031490];damaged DNA binding [GO:0003684];DNA binding [GO:0003677];glucocorticoid receptor binding [GO:0035259];histone acetyltransferase activity [GO:0004402];histone butyryltransferase activity [GO:0140069];histone crotonyltransferase activity [GO:0140068];lysine N-acetyltransferase activity, acting on acetyl phosphate as donor [GO:0004468];mitogen-activated protein kinase binding [GO:0051019];NF-kappaB binding [GO:0051059];nuclear hormone receptor binding [GO:0035257];p53 binding [GO:0002039];peptide butyryltransferase activity [GO:0140065];peroxisome proliferator activated receptor binding [GO:0042975];pre-mRNA intronic binding [GO:0097157];promoter-specific chromatin binding [GO:1990841];protein antigen binding [GO:1990405];protein C-terminus binding [GO:0008022];protein kinase binding [GO:0019901];protein propionyltransferase activity [GO:0061920];protein-containing complex binding [GO:0044877];proximal promoter sequence-specific DNA binding [GO:0000987];RNA polymerase II activating transcription factor binding [GO:0001102];RNA polymerase II proximal promoter sequence-specific DNA binding [GO:0000978];RNA polymerase II regulatory region sequence-specific DNA binding [GO:0000977];RNA polymerase II transcription factor binding [GO:0001085];SMAD binding [GO:0046332];STAT family protein binding [GO:0097677];transcription coactivator activity [GO:0003713];transcription factor binding [GO:0008134];transferase activity, transferring acyl groups [GO:0016746];zinc ion binding [GO:0008270]	acetylation increases protein stability of XBP1 isoform 2 and enhances its transcriptional activity (PubMed:20955178). Acetylates PCNA;acetylation promotes removal of chromatin-bound PCNA and its degradation during nucleotide excision repair (NER) (By similarity). Acetylates MEF2D (By similarity). Acetylates and stabilizes ZBTB7B protein by antagonizing ubiquitin conjugation and degragation, this mechanism may be involved in CD4/CD8 lineage differentiation (PubMed:20810990). In addition to protein acetyltransferase, can use different acyl-CoA substrates, such as (2E)-butenoyl-CoA (crotonyl-CoA), butanoyl-CoA (butyryl-CoA) or propanoyl-CoA (propionyl-CoA), and is able to mediate protein crotonylation, butyrylation or propionylation, respectively (PubMed:27105113). Acts as a histone crotonyltransferase;butyrylation marks active promoters (PubMed:27105113). Functions as a transcriptional coactivator for SMAD4 in the TGF-beta signaling pathway (By similarity). Acetylates PCK1 and promotes PCK1 anaplerotic activity (By similarity). Acetylates RXRA and RXRG (By similarity). {ECO:0000250|UniProtKB:Q09472, ECO:0000269|PubMed:14645221, ECO:0000269|PubMed:18486321, ECO:0000269|PubMed:20810990, ECO:0000269|PubMed:24216764, ECO:0000269|PubMed:27105113, ECO:0000269|PubMed:28883095, ECO:0000269|PubMed:9512516, ECO:0000305|PubMed:20955178}.;crotonylation marks active promoters and enhancers and confers resistance to transcriptional repressors. Histone crotonyltransferase activity is dependent on the concentration of (2E)-butenoyl-CoA (crotonyl-CoA) substrate and such activity is weak when (E)-but-2-enoyl-CoA (crotonyl-CoA) concentration is low (By similarity). Also acts as a histone butyryltransferase;exhibits a circadian association with CLOCK or NPAS2, correlating with increase in PER1/2 mRNA and histone H3 acetylation on the PER1/2 promoter (By similarity). Acetylates MTA1 at 'Lys-626' which is essential for its transcriptional coactivator activity (PubMed:14645221, PubMed:9512516). Acetylates XBP1 isoform 2;FUNCTION: Functions as histone acetyltransferase and regulates transcription via chromatin remodeling (By similarity). Acetylates all four core histones in nucleosomes (By similarity). Histone acetylation gives an epigenetic tag for transcriptional activation (By similarity). Mediates cAMP-gene regulation by binding specifically to phosphorylated CREB protein (PubMed:18486321, PubMed:24216764). Mediates acetylation of histone H3 at 'Lys-122' (H3K122ac), a modification that localizes at the surface of the histone octamer and stimulates transcription, possibly by promoting nucleosome instability (By similarity). Mediates acetylation of histone H3 at 'Lys-27' (H3K27ac) (By similarity). Also functions as acetyltransferase for non-histone targets, such as ALX1, HDAC1, PRMT1 or SIRT2 (PubMed:28883095). Acetylates 'Lys-131' of ALX1 and acts as its coactivator (By similarity). Acetylates SIRT2 and is proposed to indirectly increase the transcriptional activity of TP53 through acetylation and subsequent attenuation of SIRT2 deacetylase function (By similarity). Acetylates HDAC1 leading to its inactivation and modulation of transcription (By similarity). Acts as a TFAP2A-mediated transcriptional coactivator in presence of CITED2 (By similarity). Plays a role as a coactivator of NEUROD1-dependent transcription of the secretin and p21 genes and controls terminal differentiation of cells in the intestinal epithelium (By similarity). Promotes cardiac myocyte enlargement (By similarity). Can also mediate transcriptional repression (By similarity). Acetylates FOXO1 and enhances its transcriptional activity (By similarity). Acetylates BCL6 wich disrupts its ability to recruit histone deacetylases and hinders its transcriptional repressor activity (By similarity). Participates in CLOCK or NPAS2-regulated rhythmic gene transcription	2.3.1.-;2.3.1.48		SUBCELLULAR LOCATION: Cytoplasm {ECO:0000250|UniProtKB:Q09472}. Nucleus {ECO:0000255|PROSITE-ProRule:PRU00311, ECO:0000269|PubMed:19324970}. Note=In the presence of ALX1 relocalizes from the cytoplasm to the nucleus. Colocalizes with ROCK2 in the nucleus. {ECO:0000250|UniProtKB:Q09472}.	1	2	2	1.3	263.3	3	3	2
1287	J3QML2;B2RX12	Canalicular multispecific organic anion transporter 2 (ATP-binding cassette sub-family C member 3) (Multidrug resistance-associated protein 3);Canalicular multispecific organic anion transporter 2	Abcc3	NaN	22.5882	27.7332	28.469	28.6454	22.9955	23.8208	NaN	23.2959	23.7908					canalicular bile acid transport [GO:0015722];drug transmembrane transport [GO:0006855];drug transport [GO:0015893];transmembrane transport [GO:0055085]	basolateral plasma membrane [GO:0016323];integral component of membrane [GO:0016021];integral component of plasma membrane [GO:0005887];membrane [GO:0016020]	ATP binding [GO:0005524];ATPase activity [GO:0016887];ATPase-coupled transmembrane transporter activity [GO:0042626]	FUNCTION: May act as an inducible transporter in the biliary and intestinal excretion of organic anions. Acts as an alternative route for the export of bile acids and glucuronides from cholestatic hepatocytes. {ECO:0000269|PubMed:15814571}.			Multi-pass membrane protein {ECO:0000255|PROSITE-ProRule:PRU00441}.;SUBCELLULAR LOCATION: Membrane {ECO:0000255|PROSITE-ProRule:PRU00441}	2	23.9	22.3	3.1	169.22	26	23	2
1288	B2RXC1	Trafficking protein particle complex subunit 11	Trappc11	24.364	24.2957	24.0687	24.0845	24.0455	NaN	24.6207	NaN	NaN	24.6398					endoplasmic reticulum to Golgi vesicle-mediated transport [GO:0006888];Golgi organization [GO:0007030];protein complex oligomerization [GO:0051259];regulation of protein complex stability [GO:0061635]	Golgi apparatus [GO:0005794];TRAPP complex [GO:0030008]		FUNCTION: Involved in endoplasmic reticulum to Golgi apparatus trafficking at a very early stage. {ECO:0000250}.			SUBCELLULAR LOCATION: Golgi apparatus {ECO:0000250|UniProtKB:Q7Z392}. Golgi apparatus, cis-Golgi network {ECO:0000250}.	1	10.2	10.2	10.2	128.39	9	9	9
1289	B2RXW8;B2RXQ2	Ppfia1 protein (Protein tyrosine phosphatase, receptor type, f polypeptide (PTPRF),-interacting protein (liprin), alpha 1);Ppfia1 protein (Protein tyrosine phosphatase, receptor type, f polypeptide (PTPRF),-interacting protein (liprin), alpha 1)	Ppfia1	NaN	NaN	NaN	NaN	NaN	NaN	NaN	NaN	NaN	NaN					negative regulation of protein localization to plasma membrane [GO:1903077];negative regulation of stress fiber assembly [GO:0051497]	axon [GO:0030424];cytosol [GO:0005829];dendrite [GO:0030425];focal adhesion [GO:0005925];protein-containing complex [GO:0032991]						4	19.3	11.1	11.1	140.13	22	10	10
1290	B2RXQ6;Q8BNJ6	Neuropilin and tolloid-like protein 2 (Brain-specific transmembrane protein containing 2 CUB and 1 LDL-receptor class A domains protein 2);Neto2 protein (Neuropilin and tolloid-like protein 2)	Neto2	NaN	NaN	NaN	NaN	NaN	NaN	NaN	NaN	NaN	NaN	YES	ferredoxin reductase	spinalcord, kidney, liver, adipose, smallintestine, largeintestine, stomach, placenta, testis	literature, APEX_matrix, targetP signal, yeast mito homolog++, coexpression, MS/MS++	regulation of kainate selective glutamate receptor activity [GO:2000312]	integral component of membrane [GO:0016021];plasma membrane [GO:0005886];postsynaptic density [GO:0014069];synapse [GO:0045202]	ionotropic glutamate receptor binding [GO:0035255]	FUNCTION: Accessory subunit of neuronal kainate-sensitive glutamate receptors, GRIK2 and GRIK3. Increases kainate-receptor channel activity, slowing the decay kinetics of the receptors, without affecting their expression at the cell surface, and increasing the open probability of the receptor channels. Modulates the agonist sensitivity of kainate receptors. Slows the decay of kainate receptor-mediated excitatory postsynaptic currents (EPSCs), thus directly influencing synaptic transmission (By similarity). {ECO:0000250}.			Multi-pass membrane protein.;Single-pass type I membrane protein {ECO:0000305}.;SUBCELLULAR LOCATION: Isoform 1: Cell membrane {ECO:0000305};SUBCELLULAR LOCATION: Isoform 2: Cell membrane	2	19.1	19.1	19.1	58.662	7	7	7
1291	E9QNQ2;B2RXR6;J3QNJ4;J3QK13	Serine/threonine-protein phosphatase 6 regulatory ankyrin repeat subunit B (PP6-ARS-B) (Serine/threonine-protein phosphatase 6 regulatory subunit ARS-B) (Ankyrin repeat domain-containing protein 44);Serine/threonine-protein phosphatase 6 regulatory ankyrin repeat subunit B (Fragment);Serine/threonine-protein phosphatase 6 regulatory ankyrin repeat subunit B;Serine/threonine-protein phosphatase 6 regulatory ankyrin repeat subunit B (Fragment)	Ankrd44	NaN	NaN	NaN	NaN	NaN	NaN	NaN	NaN	NaN	NaN								FUNCTION: Putative regulatory subunit of protein phosphatase 6 (PP6) that may be involved in the recognition of phosphoprotein substrates. {ECO:0000250}.				5	3.3	3.3	3.3	109.35	3	3	3
1292	F8VQ70;B2RXS3;Q8BIZ8	S phase cyclin A-associated protein in the ER;S phase cyclin A-associated protein in the ER;S phase cyclin A-associated protein in the ER (Scaper protein)	Scaper	NaN	NaN	NaN	NaN	NaN	NaN	NaN	NaN	NaN	NaN						cytosol [GO:0005829];nucleus [GO:0005634]	nucleic acid binding [GO:0003676];zinc ion binding [GO:0008270]					3	7	7	7	157.77	6	6	6
1293	B2RXS4	Plexin-B2	Plxnb2	29.665	29.8864	30.1193	29.8556	29.9285	29.8541	30.3782	30.2569	30.5722	30.2026	YES	zinc binding alcohol dehydrogenase, domain containing 2	all 14	targetP signal, mito protein domain, induction, coexpression+, MS/MS++	brain development [GO:0007420];excitatory synapse assembly [GO:1904861];homophilic cell adhesion via plasma membrane adhesion molecules [GO:0007156];negative regulation of cell adhesion [GO:0007162];neural tube closure [GO:0001843];neuroblast proliferation [GO:0007405];positive regulation of axonogenesis [GO:0050772];positive regulation of neuron projection development [GO:0010976];regulation of cell migration [GO:0030334];regulation of cell shape [GO:0008360];regulation of GTPase activity [GO:0043087];regulation of neuron migration [GO:2001222];regulation of protein phosphorylation [GO:0001932];semaphorin-plexin signaling pathway [GO:0071526];semaphorin-plexin signaling pathway involved in axon guidance [GO:1902287]	collagen-containing extracellular matrix [GO:0062023];integral component of plasma membrane [GO:0005887];semaphorin receptor complex [GO:0002116]	semaphorin receptor activity [GO:0017154]	FUNCTION: Cell surface receptor for SEMA4C, SEMA4D and SEMA4G that plays an important role in cell-cell signaling (PubMed:17554007). Plays a role in glutamatergic synapse development and is required for SEMA4A-mediated excitatory synapse development (PubMed:29981480). Binding to class 4 semaphorins promotes downstream activation of RHOA and phosphorylation of ERBB2 at 'Tyr-1248' (PubMed:17554007). Required for normal differentiation and migration of neuronal cells during brain corticogenesis and for normal embryonic brain development (PubMed:19948886). Regulates the migration of cerebellar granule cells in the developing brain (PubMed:21122816). Plays a role in RHOA activation and subsequent changes of the actin cytoskeleton (By similarity). Plays a role in axon guidance, invasive growth and cell migration (By similarity). May modulate the activity of RAC1 and CDC42 (PubMed:21966369). Down-regulates macrophage migration in wound-healing assays (in vitro) (PubMed:21966369). {ECO:0000250|UniProtKB:O15031, ECO:0000269|PubMed:17554007, ECO:0000269|PubMed:19948886, ECO:0000269|PubMed:21122816, ECO:0000269|PubMed:21966369, ECO:0000269|PubMed:29981480}.			Single-pass type I membrane protein {ECO:0000255}.;SUBCELLULAR LOCATION: Cell membrane {ECO:0000269|PubMed:21966369}	1	45.5	45.5	44.8	206.23	72	72	69
1294	B2RXT3;E9Q7L0	Ogdhl protein (Oxoglutarate dehydrogenase-like);Oxoglutarate dehydrogenase-like	Ogdhl	22.2995	NaN	23.1544	23.4135	NaN	24.999	22.2682	23.3754	23.0593	26.1166					tricarboxylic acid cycle [GO:0006099]	mitochondrion [GO:0005739];oxoglutarate dehydrogenase complex [GO:0045252]	oxoglutarate dehydrogenase (succinyl-transferring) activity [GO:0004591];thiamine pyrophosphate binding [GO:0030976]					2	71.4	62.7	62.7	114.56	94	72	72
1295	B2RY04	Dedicator of cytokinesis protein 5 (Lens rupture protein 2) (Rupture of lens cataract protein)	Dock5	NaN	NaN	NaN	NaN	NaN	NaN	NaN	NaN	NaN	NaN	YES	mitochondrial fission factor	cerebrum, cerebellum, brainstem, spinalcord, adipose, largeintestine, placenta, testis	literature, induction, MS/MS	cell migration [GO:0016477];negative regulation of vascular smooth muscle contraction [GO:1904694];positive regulation of epithelial cell migration [GO:0010634];positive regulation of substrate adhesion-dependent cell spreading [GO:1900026];positive regulation of vascular associated smooth muscle cell migration [GO:1904754];small GTPase mediated signal transduction [GO:0007264]	cytoplasm [GO:0005737];cytosol [GO:0005829];plasma membrane [GO:0005886]	GTPase activator activity [GO:0005096];guanyl-nucleotide exchange factor activity [GO:0005085]	FUNCTION: Guanine nucleotide exchange factor (GEF) for Rho and Rac. GEF proteins activate small GTPases by exchanging bound GDP for free GTP (PubMed:18396277). Along with DOCK1, mediates CRK/CRKL regulation of epithelial and endothelial cell spreading and migration on type IV collagen (By similarity). {ECO:0000250|UniProtKB:Q9H7D0, ECO:0000269|PubMed:18396277}.			SUBCELLULAR LOCATION: Cytoplasm {ECO:0000269|PubMed:18396277}. Cell membrane {ECO:0000250|UniProtKB:Q9H7D0}. Note=Associated with the edge of the plasma membrane in intestinal epithelial cells spreading on type IV collagen. {ECO:0000250|UniProtKB:Q9H7D0}.	1	4.4	4.4	4.4	214.43	7	7	7
1296	B2RY58;O70507	Potassium/sodium hyperpolarization-activated cyclic nucleotide-gated channel 4 (Brain cyclic nucleotide-gated channel 3) (BCNG-3);Hyperpolarization-activated, cyclic nucleotide-gated K+ 4 (MCG22630) (Potassium/sodium hyperpolarization-activated cyclic nucleotide-gated channel 4)	Hcn4	NaN	NaN	NaN	NaN	NaN	NaN	NaN	NaN	NaN	NaN					cation transport [GO:0006812];cellular response to cAMP [GO:0071320];cellular response to cGMP [GO:0071321];in utero embryonic development [GO:0001701];membrane depolarization during SA node cell action potential [GO:0086046];potassium ion import across plasma membrane [GO:1990573];potassium ion transmembrane transport [GO:0071805];regulation of cardiac muscle cell action potential involved in regulation of contraction [GO:0098909];regulation of cardiac muscle contraction [GO:0055117];regulation of heart contraction [GO:0008016];regulation of heart rate [GO:0002027];regulation of heart rate by cardiac conduction [GO:0086091];regulation of ion transmembrane transport [GO:0034765];regulation of membrane depolarization [GO:0003254];regulation of membrane potential [GO:0042391];SA node cell action potential [GO:0086015];sodium ion import across plasma membrane [GO:0098719];sodium ion transmembrane transport [GO:0035725]	axon [GO:0030424];basolateral plasma membrane [GO:0016323];HCN channel complex [GO:0098855];intrinsic component of plasma membrane [GO:0031226];neuron projection [GO:0043005];neuronal cell body [GO:0043025];perinuclear region of cytoplasm [GO:0048471];plasma membrane [GO:0005886];terminal bouton [GO:0043195]	cAMP binding [GO:0030552];identical protein binding [GO:0042802];intracellular cAMP-activated cation channel activity [GO:0005222];voltage-gated potassium channel activity [GO:0005249];voltage-gated potassium channel activity involved in SA node cell action potential depolarization [GO:0086041];voltage-gated sodium channel activity [GO:0005248]	FUNCTION: Hyperpolarization-activated ion channel with very slow activation and inactivation exhibiting weak selectivity for potassium over sodium ions. Contributes to the native pacemaker currents in heart (If) that regulate the rhythm of heart beat. May contribute to the native pacemaker currents in neurons (Ih) (By similarity). May mediate responses to sour stimuli. {ECO:0000250, ECO:0000269|PubMed:11675786}.			Multi-pass membrane protein {ECO:0000269|PubMed:11675786}.;SUBCELLULAR LOCATION: Cell membrane {ECO:0000269|PubMed:11675786}	2	16.2	9.2	9.2	129.06	17	9	9
1297	Q9DAU5;E9PVN3;G3UWU8;B4YB46;B4YB48;Q925U3;Q09163;G3UX30	Protein delta homolog 1 (DLK-1) (Adipocyte differentiation inhibitor protein) (Preadipocyte factor 1) (Pref-1) [Cleaved into: Fetal antigen 1 (FA1)];Dlk1 (Protein delta homolog 1);Dlk1 (Protein delta homolog 1);Delta-like (Delta-like 1 homolog (Drosophila)) (Dlk (Delta like)) (Dlk1 protein) (Protein delta homolog 1);Protein delta homolog 1;Protein delta homolog 1;Protein delta homolog 1 (Fragment);Protein delta homolog 1	Dlk1	NaN	NaN	NaN	NaN	NaN	NaN	NaN	NaN	NaN	NaN	YES	D-2-hydroxyglutarate dehydrogenase	adipose, largeintestine	literature, APEX_matrix, targetP signal+, yeast mito homolog++, mito protein domain	bone mineralization [GO:0030282];cell differentiation [GO:0030154];embryonic skeletal system development [GO:0048706];multicellular organism growth [GO:0035264];negative regulation of fat cell differentiation [GO:0045599];negative regulation of Notch signaling pathway [GO:0045746];negative regulation of ossification [GO:0030279];negative regulation of osteoblast differentiation [GO:0045668];negative regulation of vascular endothelial cell proliferation [GO:1905563];ossification [GO:0001503];osteoblast differentiation [GO:0001649];positive regulation of bone resorption [GO:0045780];positive regulation of cytokine production [GO:0001819];post-embryonic development [GO:0009791];regulation of bone remodeling [GO:0046850];regulation of gene expression [GO:0010468]	cytoplasm [GO:0005737];external side of plasma membrane [GO:0009897];extracellular space [GO:0005615];integral component of membrane [GO:0016021];plasma membrane [GO:0005886]	calcium ion binding [GO:0005509]	FUNCTION: May have a role in neuroendocrine differentiation. Inhibits adipocyte differentiation. {ECO:0000269|PubMed:8095043, ECO:0000269|PubMed:8500166}.			Single-pass type I membrane protein. Cytoplasm {ECO:0000250|UniProtKB:O70534}.;SUBCELLULAR LOCATION: Membrane	9	9.7	9.7	9.7	31.116	3	3	3
1298	B5TVM2;A0A0A6YVY9;A0A0A6YXV2;A0A0A6YY76;A0A0A6YWD2;A0A0A6YY19	Immunoglobulin-like domain-containing receptor 2 (Lisch-like isoform 1);Immunoglobulin-like domain-containing receptor 2 (MCG123587);Immunoglobulin-like domain-containing receptor 2;Immunoglobulin-like domain-containing receptor 2;Immunoglobulin-like domain-containing receptor 2;Immunoglobulin-like domain-containing receptor 2	Ildr2	NaN	NaN	NaN	NaN	NaN	NaN	NaN	NaN	NaN	NaN					cell differentiation [GO:0030154];homeostasis of number of cells within a tissue [GO:0048873];insulin secretion [GO:0030073];pancreas development [GO:0031016];response to glucose [GO:0009749]	endoplasmic reticulum membrane [GO:0005789];integral component of membrane [GO:0016021]		FUNCTION: May be involved in lipid homeostasis and ER stress pathways. {ECO:0000269|PubMed:23826244}.			Single-pass type I membrane protein {ECO:0000269|PubMed:23826244}.;SUBCELLULAR LOCATION: Endoplasmic reticulum membrane {ECO:0000269|PubMed:23826244}	7	28.9	28.9	28.9	73.235	15	15	15
1299	B7FAU9;Q8BTM8;B7FAV1	Filamin-A (FLN-A) (Actin-binding protein 280) (ABP-280) (Alpha-filamin) (Endothelial actin-binding protein) (Filamin-1) (Non-muscle filamin);Filamin, alpha (Filamin-A) (Fragment);Filamin, alpha (Filamin-A)	Flna	31.0301	30.8993	31.5068	31.273	31.2833	31.2351	31.8328	30.9263	31.6021	31.4034					actin crosslink formation [GO:0051764];actin cytoskeleton organization [GO:0030036];actin cytoskeleton reorganization [GO:0031532];adenylate cyclase-inhibiting dopamine receptor signaling pathway [GO:0007195];angiogenesis [GO:0001525];blood vessel remodeling [GO:0001974];cell-cell junction organization [GO:0045216];cerebral cortex development [GO:0021987];cilium assembly [GO:0060271];cytoplasmic sequestering of protein [GO:0051220];early endosome to late endosome transport [GO:0045022];epithelial to mesenchymal transition [GO:0001837];establishment of protein localization [GO:0045184];establishment of Sertoli cell barrier [GO:0097368];formation of radial glial scaffolds [GO:0021943];heart morphogenesis [GO:0003007];mitotic spindle assembly [GO:0090307];mRNA transcription by RNA polymerase II [GO:0042789];negative regulation of apoptotic process [GO:0043066];negative regulation of DNA-binding transcription factor activity [GO:0043433];negative regulation of neuron projection development [GO:0010977];negative regulation of protein catabolic process [GO:0042177];negative regulation of transcription by RNA polymerase I [GO:0016479];positive regulation of actin filament bundle assembly [GO:0032233];positive regulation of I-kappaB kinase/NF-kappaB signaling [GO:0043123];positive regulation of integrin-mediated signaling pathway [GO:2001046];positive regulation of neural precursor cell proliferation [GO:2000179];positive regulation of neuron migration [GO:2001224];positive regulation of potassium ion transmembrane transport [GO:1901381];positive regulation of protein import into nucleus [GO:0042307];positive regulation of substrate adhesion-dependent cell spreading [GO:1900026];protein localization to bicellular tight junction [GO:1902396];protein localization to cell surface [GO:0034394];protein localization to plasma membrane [GO:0072659];protein stabilization [GO:0050821];receptor clustering [GO:0043113];regulation of actin filament bundle assembly [GO:0032231];regulation of cell migration [GO:0030334];regulation of membrane repolarization during atrial cardiac muscle cell action potential [GO:1905000];regulation of membrane repolarization during cardiac muscle cell action potential [GO:1905031];semaphorin-plexin signaling pathway [GO:0071526];synapse organization [GO:0050808];wound healing, spreading of cells [GO:0044319]	actin cytoskeleton [GO:0015629];actin filament [GO:0005884];actin filament bundle [GO:0032432];apical dendrite [GO:0097440];brush border [GO:0005903];cell cortex [GO:0005938];cell-cell junction [GO:0005911];cortical cytoskeleton [GO:0030863];cytoplasm [GO:0005737];cytosol [GO:0005829];dendritic shaft [GO:0043198];glutamatergic synapse [GO:0098978];growth cone [GO:0030426];Myb complex [GO:0031523];neuronal cell body [GO:0043025];nucleolus [GO:0005730];nucleus [GO:0005634];perinuclear region of cytoplasm [GO:0048471];plasma membrane [GO:0005886];postsynapse [GO:0098794];trans-Golgi network [GO:0005802];Z disc [GO:0030018]	actin binding [GO:0003779];actin filament binding [GO:0051015];Fc-gamma receptor I complex binding [GO:0034988];G protein-coupled receptor binding [GO:0001664];GTPase binding [GO:0051020];ion channel binding [GO:0044325];kinase binding [GO:0019900];mu-type opioid receptor binding [GO:0031852];potassium channel regulator activity [GO:0015459];protein homodimerization activity [GO:0042803];protein kinase C binding [GO:0005080];protein-containing complex binding [GO:0044877];Rac GTPase binding [GO:0048365];Ral GTPase binding [GO:0017160];Rho GTPase binding [GO:0017048];SMAD binding [GO:0046332];small GTPase binding [GO:0031267];transcription factor binding [GO:0008134]	FUNCTION: Actin binding protein that promotes orthogonal branching of actin filaments and links actin filaments to membrane glycoproteins. Anchors various transmembrane proteins to the actin cytoskeleton and serves as a scaffold for a wide range of cytoplasmic signaling proteins (By similarity). Interaction with FLNA may allow neuroblast migration from the ventricular zone into the cortical plate. Tethers cell surface-localized furin, modulates its rate of internalization and directs its intracellular trafficking. Involved in ciliogenesis. Plays a role in cell-cell contacts and adherens junctions during the development of blood vessels, heart and brain organs (PubMed:17172441). Plays a role in platelets morphology through interaction with SYK that regulates ITAM- and ITAM-like-containing receptor signaling, resulting in by platelet cytoskeleton organization maintenance (PubMed:20713593). {ECO:0000250, ECO:0000269|PubMed:17172441, ECO:0000269|PubMed:20713593, ECO:0000269|PubMed:22121117, ECO:0000269|PubMed:9412467}.			SUBCELLULAR LOCATION: Cytoplasm, cell cortex {ECO:0000250}. Cytoplasm, cytoskeleton {ECO:0000250}.	7	65.4	63.5	61.8	280.5	131	121	118
1300	O70174;B7ZBU7	Neuronal acetylcholine receptor subunit alpha-4;Neuronal acetylcholine receptor subunit alpha-4	Chrna4	NaN	NaN	NaN	NaN	NaN	NaN	NaN	NaN	NaN	NaN					acetylcholine receptor signaling pathway [GO:0095500];action potential [GO:0001508];B cell activation [GO:0042113];behavioral response to nicotine [GO:0035095];calcium ion transport [GO:0006816];chemical synaptic transmission [GO:0007268];cognition [GO:0050890];DNA repair [GO:0006281];exploration behavior [GO:0035640];inhibitory postsynaptic potential [GO:0060080];ion transmembrane transport [GO:0034220];locomotory behavior [GO:0007626];membrane depolarization [GO:0051899];nervous system process [GO:0050877];neuromuscular synaptic transmission [GO:0007274];positive regulation of dopamine secretion [GO:0033603];protein heterooligomerization [GO:0051291];regulation of acetylcholine-gated cation channel activity [GO:1903048];regulation of dopamine secretion [GO:0014059];regulation of membrane potential [GO:0042391];regulation of synaptic vesicle exocytosis [GO:2000300];respiratory gaseous exchange by respiratory system [GO:0007585];response to hypoxia [GO:0001666];response to nicotine [GO:0035094];response to oxidative stress [GO:0006979];sensory perception of pain [GO:0019233];signal transduction [GO:0007165];synaptic transmission, cholinergic [GO:0007271]	acetylcholine-gated channel complex [GO:0005892];cell junction [GO:0030054];cholinergic synapse [GO:0098981];dendrite [GO:0030425];dopaminergic synapse [GO:0098691];external side of plasma membrane [GO:0009897];integral component of membrane [GO:0016021];integral component of plasma membrane [GO:0005887];integral component of postsynaptic specialization membrane [GO:0099060];integral component of presynaptic membrane [GO:0099056];membrane [GO:0016020];neuron projection [GO:0043005];neuronal cell body [GO:0043025];plasma membrane [GO:0005886];postsynaptic membrane [GO:0045211];synapse [GO:0045202]	acetylcholine binding [GO:0042166];acetylcholine receptor activity [GO:0015464];acetylcholine-gated cation-selective channel activity [GO:0022848];drug binding [GO:0008144];ion channel activity [GO:0005216];protein heterodimerization activity [GO:0046982];transmembrane signaling receptor activity [GO:0004888];transmitter-gated ion channel activity involved in regulation of postsynaptic membrane potential [GO:1904315]	FUNCTION: After binding acetylcholine, the AChR responds by an extensive change in conformation that affects all subunits and leads to opening of an ion-conducting channel across the plasma membrane permeable to sodium ions.			Lipid-anchor {ECO:0000250}.;Multi-pass membrane protein {ECO:0000256|SAAS:SAAS00569352}. Cell membrane {ECO:0000256|SAAS:SAAS00569391};Multi-pass membrane protein {ECO:0000256|SAAS:SAAS00569391}.;Multi-pass membrane protein. Cell membrane;Multi-pass membrane protein. Cell membrane {ECO:0000250};SUBCELLULAR LOCATION: Cell junction, synapse, Postsynapse, postsynaptic cell membrane;SUBCELLULAR LOCATION: Cell junction, synapse, Postsynapse, postsynaptic cell membrane {ECO:0000256|SAAS:SAAS00569352}	3	7	7	7	70.304	3	3	3
1301	B7ZC21;B7ZC22;O70139	cAMP-dependent protein kinase inhibitor gamma (PKI-gamma);cAMP-dependent protein kinase inhibitor gamma (Fragment);cAMP-dependent protein kinase inhibitor gamma (Fragment)	Pkig	NaN	NaN	NaN	NaN	NaN	NaN	NaN	NaN	NaN	NaN	YES	mitchondrial ribosomal protein S7	all 14	literature, APEX_matrix, targetP signal, yeast mito homolog++, Rickettsial homolog, mito protein domain, coexpression+, MS/MS	negative regulation of cAMP-dependent protein kinase activity [GO:2000480];negative regulation of protein import into nucleus [GO:0042308];negative regulation of protein kinase activity [GO:0006469];negative regulation of transcription by RNA polymerase II [GO:0000122];signal transduction [GO:0007165]	cytoplasm [GO:0005737];nucleus [GO:0005634]	cAMP-dependent protein kinase inhibitor activity [GO:0004862]	FUNCTION: Extremely potent competitive inhibitor of cAMP-dependent protein kinase activity, this protein interacts with the catalytic subunit of the enzyme after the cAMP-induced dissociation of its regulatory chains. {ECO:0000250}.				3	30.4	30.4	30.4	5.9364	1	1	1
1302	B7ZC46	Septin 8	Sept8	NaN	NaN	NaN	NaN	NaN	NaN	NaN	NaN	NaN	NaN							GTP binding [GO:0005525]					1	70	5	5	50.895	34	1	1
1303	B7ZCF3;Q8BZH0	Zinc transporter ZIP13 (Solute carrier family 39 member 13) (Zrt- and Irt-like protein 13) (ZIP-13);Zinc transporter ZIP13 (Fragment)	Slc39a13	NaN	NaN	NaN	NaN	NaN	NaN	NaN	NaN	NaN	NaN	YES	dehydrogenase/reductase (SDR family) member 7B	cerebrum, cerebellum, brainstem, spinalcord, kidney, liver, adipose, smallintestine, largeintestine, stomach, placenta, testis	Rickettsial homolog, mito protein domain, induction, coexpression	cellular zinc ion homeostasis [GO:0006882];connective tissue development [GO:0061448];response to zinc ion [GO:0010043];zinc ion transmembrane transport [GO:0071577]	endoplasmic reticulum [GO:0005783];Golgi apparatus [GO:0005794];Golgi membrane [GO:0000139];integral component of membrane [GO:0016021];perinuclear region of cytoplasm [GO:0048471]	protein homodimerization activity [GO:0042803];zinc ion transmembrane transporter activity [GO:0005385]	FUNCTION: Acts as a zinc-influx transporter. {ECO:0000250}.			Multi-pass membrane protein.;SUBCELLULAR LOCATION: Golgi apparatus membrane {ECO:0000250}	2	6.5	6.5	6.5	14.659	1	1	1
1304	B7ZCG3;P07743	BPI fold-containing family A member 2 (Parotid secretory protein) (PSP);BPI fold-containing family A member 2 (Fragment)	Bpifa2	NaN	NaN	NaN	NaN	NaN	NaN	NaN	NaN	NaN	NaN					defense response to bacterium [GO:0042742]	extracellular region [GO:0005576];secretory granule [GO:0030141]	lipid binding [GO:0008289];lipopolysaccharide binding [GO:0001530]	FUNCTION: Has strong antibacterial activity against P. aeruginosa. {ECO:0000250|UniProtKB:Q96DR5}.			SUBCELLULAR LOCATION: Secreted {ECO:0000269|PubMed:9461541}.	2	9	9	9	22.321	2	2	2
1305	B7ZCJ1;A0A0A0MQE8;B7ZCJ0;Q6DFV3;G3UWM5	Rho GTPase-activating protein 21 (Rho GTPase-activating protein 10) (Rho-type GTPase-activating protein 21);Rho GTPase-activating protein 21 (Fragment);Rho GTPase-activating protein 21;Rho GTPase-activating protein 21;Rho GTPase-activating protein 21	Arhgap21	NaN	NaN	NaN	NaN	NaN	NaN	NaN	NaN	NaN	NaN					establishment of Golgi localization [GO:0051683];Golgi organization [GO:0007030];maintenance of Golgi location [GO:0051684];organelle transport along microtubule [GO:0072384];regulation of endocytosis [GO:0030100];signal transduction [GO:0007165]	actin cytoskeleton [GO:0015629];cell junction [GO:0030054];cytoplasmic vesicle membrane [GO:0030659];Golgi apparatus [GO:0005794];Golgi membrane [GO:0000139];plasma membrane [GO:0005886]	GTPase activator activity [GO:0005096]	FUNCTION: Functions as a GTPase-activating protein (GAP) for RHOA and CDC42. Downstream partner of ARF1 which may control Golgi apparatus structure and function. Also required for CTNNA1 recruitment to adherens junctions (By similarity). {ECO:0000250}.			Peripheral membrane protein {ECO:0000250}. Cell junction {ECO:0000250}. Cytoplasmic vesicle membrane {ECO:0000250};Peripheral membrane protein {ECO:0000250}. Cytoplasm, cytoskeleton {ECO:0000250}. Note=Localization to the Golgi is dependent on interaction with GTP-bound ARF1. {ECO:0000250}.;SUBCELLULAR LOCATION: Golgi apparatus membrane {ECO:0000250}	8	27.2	27.2	27.2	216.98	38	38	38
1306	Q8BFU4;B7ZCT1;Q9CX84;F6WK59;B7ZCT0	Regulator of G-protein signaling 19 (RGS19);GAIP/RGS19 short isoform (Regulator of G-protein-signaling 19);Regulator of G-protein-signaling 19 (Fragment);Regulator of G-protein-signaling 19;Regulator of G-protein-signaling 19	Rgs19	NaN	NaN	NaN	NaN	NaN	NaN	NaN	NaN	NaN	NaN					negative regulation of signal transduction [GO:0009968];response to ethanol [GO:0045471]	brush border [GO:0005903];clathrin-coated vesicle [GO:0030136];cytoplasm [GO:0005737];membrane [GO:0016020];membrane raft [GO:0045121]	G-protein alpha-subunit binding [GO:0001965]	FUNCTION: Inhibits signal transduction by increasing the GTPase activity of G protein alpha subunits thereby driving them into their inactive GDP-bound form. Binds to G-alpha subfamily 1 members, with the order G(i)a3 > G(i)a1 > G(o)a >> G(z)a/G(i)a2. Activity on G(z)-alpha is inhibited by phosphorylation and palmitoylation of the G-protein (By similarity). {ECO:0000250}.			Lipid-anchor {ECO:0000250}.;SUBCELLULAR LOCATION: Membrane {ECO:0000250}	5	16	12.4	12.4	22.254	3	2	2
1307	B7ZCU4;B7ZCU3;B7ZCU0;J3QNK8;Q8CBW3;B7ZCU2;B7ZCU5	Abl interactor 1 (Abelson interactor 1) (Abi-1) (Ablphilin-1) (Eps8 SH3 domain-binding protein) (Eps8-binding protein) (Spectrin SH3 domain-binding protein 1) (e3B1);Abl interactor 1;Abl interactor 1;Abl interactor 1;Abl interactor 1;Abl interactor 1;Abl interactor 1	Abi1	25.2974	25.8271	25.3032	22.6427	25.1532	23.9893	25.4914	24.1065	25.8108	23.5035					actin polymerization or depolymerization [GO:0008154];dendrite morphogenesis [GO:0048813];lamellipodium morphogenesis [GO:0072673];megakaryocyte development [GO:0035855];peptidyl-tyrosine phosphorylation [GO:0018108];postsynapse to nucleus signaling pathway [GO:0099527];somitogenesis [GO:0001756]	cell junction [GO:0030054];cell leading edge [GO:0031252];cytoskeleton [GO:0005856];filopodium tip [GO:0032433];glutamatergic synapse [GO:0098978];growth cone [GO:0030426];lamellipodium [GO:0030027];neuron projection [GO:0043005];nucleus [GO:0005634];postsynaptic density [GO:0014069];postsynaptic membrane [GO:0045211];SCAR complex [GO:0031209]	protein tyrosine kinase activator activity [GO:0030296];SH3 domain binding [GO:0017124];transcription factor binding [GO:0008134]	FUNCTION: May act in negative regulation of cell growth and transformation by interacting with nonreceptor tyrosine kinases ABL1 and/or ABL2. In vitro, at least isoform 2 and isoform 4 suppress the transforming activity of Abelson murine leukemia virus (v-Abl) after overexpression in fibroblasts. May play a role in regulation EGF-induced Erk pathway activation. Involved in cytoskeletal reorganization and EGFR signaling. Together with EPS8 participates in transduction of signals from Ras to Rac. In vitro, a trimeric complex of ABI1, EPS8 and SOS1 exhibits Rac specific guanine nucleotide exchange factor (GEF) activity and ABI1 seems to act as an adapter in the complex. Regulates ABL1/c-Abl-mediated phosphorylation of ENAH. Recruits WASF1 to lamellipodia and there seems to regulate WASF1 protein level. In brain, seems to regulate the dendritic outgrowth and branching as well as to determine the shape and number of synaptic contacts of developing neurons. {ECO:0000269|PubMed:10499589, ECO:0000269|PubMed:11526477, ECO:0000269|PubMed:12672821, ECO:0000269|PubMed:15143189, ECO:0000269|PubMed:15558031, ECO:0000269|PubMed:7590237}.			SUBCELLULAR LOCATION: Cytoplasm {ECO:0000250}. Nucleus {ECO:0000250}. Cell projection, lamellipodium {ECO:0000250}. Cell projection, filopodium {ECO:0000250}. Cell projection, Neuron projection, growth cone {ECO:0000250}. Cell junction, synapse, Postsynapse, postsynaptic density {ECO:0000250}. Cytoplasm, cytoskeleton {ECO:0000250}. Note=Localized to protruding lamellipodia and filopodia tips. Also localized to neuronal growth cones and synaptosomes. May shuttle from the postsynaptic densities to the nucleus (By similarity). {ECO:0000250}.	7	45.5	45.5	36.8	49.138	24	24	18
1308	B7ZMP1	Xaa-Pro aminopeptidase 3 (X-Pro aminopeptidase 3) (EC 3.4.11.9) (Aminopeptidase P3) (APP3)	Xpnpep3	NaN	24.312	24.0529	NaN	25.3284	26.2108	25.7381	26.1323	25.6282	23.3088					glomerular filtration [GO:0003094];protein processing [GO:0016485]	mitochondrion [GO:0005739]	aminopeptidase activity [GO:0004177];manganese ion binding [GO:0030145];metalloaminopeptidase activity [GO:0070006];protein homodimerization activity [GO:0042803]	FUNCTION: Catalyzes the removal of a penultimate prolyl residue from the N-termini of peptides, such as Leu-Pro-Ala. Also shows low activity towards peptides with Ala or Ser at the P1 position. Promotes TNFRSF1B-mediated phosphorylation of MAPK8/JNK1 and MAPK9/JNK2, suggesting a function as an adapter protein for TNFRSF1B;the effect is independent of XPNPEP3 peptidase activity. May inhibit apoptotic cell death induced via TNF-TNFRSF1B signaling. {ECO:0000250|UniProtKB:Q9NQH7}.	3.4.11.9		SUBCELLULAR LOCATION: Mitochondrion {ECO:0000250|UniProtKB:Q9NQH7}. Cytoplasm {ECO:0000250|UniProtKB:Q9NQH7}. Note=Mainly mitochondrial. Translocates to the cytoplasm following TNFRSF1B activation. {ECO:0000250|UniProtKB:Q9NQH7}.	1	53.6	53.6	53.6	56.677	19	19	19
1309	B7ZN55;Q9JHE3;A0A494B9A2	Neutral ceramidase (N-CDase) (NCDase) (EC 3.5.1.-) (EC 3.5.1.23) (Acylsphingosine deacylase 2) (N-acylsphingosine amidohydrolase 2) [Cleaved into: Neutral ceramidase soluble form];Neutral ceramidase (EC 3.5.1.23);Neutral ceramidase (EC 3.5.1.23)	Asah2	27.2428	28.0343	26.4703	27.8569	27.5889	26.4567	26.8373	26.8221	26.5388	26.2748					apoptotic process [GO:0006915];cellular response to cytokine stimulus [GO:0071345];ceramide biosynthetic process [GO:0046513];ceramide catabolic process [GO:0046514];ceramide metabolic process [GO:0006672];lipid digestion [GO:0044241];long-chain fatty acid biosynthetic process [GO:0042759];negative regulation of apoptotic signaling pathway [GO:2001234];regulation of mitotic cell cycle [GO:0007346];response to organic substance [GO:0010033];sphingosine biosynthetic process [GO:0046512];sphingosine metabolic process [GO:0006670]	caveola [GO:0005901];extracellular exosome [GO:0070062];extracellular region [GO:0005576];extracellular space [GO:0005615];Golgi apparatus [GO:0005794];Golgi membrane [GO:0000139];integral component of membrane [GO:0016021];integral component of plasma membrane [GO:0005887];membrane [GO:0016020];mitochondrion [GO:0005739];plasma membrane [GO:0005886]	calcium ion binding [GO:0005509];ceramidase activity [GO:0102121];dihydroceramidase activity [GO:0071633];N-acylsphingosine amidohydrolase activity [GO:0017040];phytoceramidase activity [GO:0070774];zinc ion binding [GO:0008270]	FUNCTION: Plasma membrane ceramidase that hydrolyzes sphingolipid ceramides into sphingosine and free fatty acids at neutral pH (PubMed:10753931, PubMed:10652340, PubMed:16380386). Ceramides, sphingosine, and its phosphorylated form sphingosine-1-phosphate are bioactive lipids that mediate cellular signaling pathways regulating several biological processes including cell proliferation, apoptosis and differentiation (PubMed:14557071). Also catalyzes the reverse reaction allowing the synthesis of ceramides from fatty acids and sphingosine (PubMed:10652340, PubMed:21613224). Together with sphingomyelinase, participates in the production of sphingosine and sphingosine-1-phosphate from the degradation of sphingomyelin, a sphingolipid enriched in the plasma membrane of cells (PubMed:16126722). Also participates in the hydrolysis of ceramides from the extracellular milieu allowing the production of sphingosine-1-phosphate inside and outside cells (PubMed:16126722). This is the case for instance with the digestion of dietary sphingolipids in the intestinal tract (PubMed:16380386). {ECO:0000269|PubMed:10652340, ECO:0000269|PubMed:10753931, ECO:0000269|PubMed:14557071, ECO:0000269|PubMed:16126722, ECO:0000269|PubMed:16380386, ECO:0000269|PubMed:21613224}.	3.5.1.-;3.5.1.23	PATHWAY: Lipid metabolism;sphingolipid metabolism. {ECO:0000269|PubMed:16380386, ECO:0000269|PubMed:21613224}.	Single-pass type II membrane protein {ECO:0000269|PubMed:16126722}. Golgi apparatus membrane {ECO:0000250|UniProtKB:Q9NR71};Single-pass type II membrane protein {ECO:0000269|PubMed:16126722}. Membrane raft {ECO:0000269|PubMed:12921776};Single-pass type II membrane protein {ECO:0000269|PubMed:16126722}. Membrane, caveola {ECO:0000269|PubMed:12921776};Single-pass type II membrane protein {ECO:0000269|PubMed:16126722}. Mitochondrion {ECO:0000269|PubMed:21613224}. Secreted, extracellular exosome {ECO:0000250|UniProtKB:Q9NR71}. Note=Enriched in exosomes upon stimulation by cytokine (By similarity). Enriched in caveolae and lipid rafts (PubMed:12921776). {ECO:0000250|UniProtKB:Q9NR71, ECO:0000269|PubMed:12921776}.;SUBCELLULAR LOCATION: Neutral ceramidase soluble form: Secreted {ECO:0000269|PubMed:16126722}.;SUBCELLULAR LOCATION: Neutral ceramidase: Cell membrane {ECO:0000269|PubMed:11591392, ECO:0000269|PubMed:12921776, ECO:0000269|PubMed:16126722}	4	29.3	29.3	29.3	83.379	15	15	15
1310	B7ZNH7;K3W4R4;Q80X19	Collagen alpha-1(XIV) chain;Collagen alpha-1(XIV) chain;Collagen alpha-1(XIV) chain (Collagen, type XIV, alpha 1) (Procollagen, type XIV, alpha 1, isoform CRA_a)	Col14a1	28.1616	24.6398	26.3945	27.1479	26.805	27.1851	28.4247	28.1494	27.8442	27.9814					cell adhesion [GO:0007155];collagen fibril organization [GO:0030199];growth plate cartilage chondrocyte morphogenesis [GO:0003429];homeostasis of number of cells within a tissue [GO:0048873];regulation of cell growth involved in cardiac muscle cell development [GO:0061050];ventricular cardiac muscle tissue development [GO:0003229]	collagen trimer [GO:0005581];collagen-containing extracellular matrix [GO:0062023];extracellular matrix [GO:0031012];extracellular space [GO:0005615];interstitial matrix [GO:0005614]		FUNCTION: Plays an adhesive role by integrating collagen bundles. It is probably associated with the surface of interstitial collagen fibrils via COL1. The COL2 domain may then serve as a rigid arm which sticks out from the fibril and protrudes the large N-terminal globular domain into the extracellular space, where it might interact with other matrix molecules or cell surface receptors (By similarity). {ECO:0000250}.			SUBCELLULAR LOCATION: Secreted, extracellular space, extracellular matrix {ECO:0000250|UniProtKB:P32018}.	4	30.9	30.9	30.9	192.75	38	38	38
1311	B7ZNJ5;G3X907;Q9WTS6	Teneurin-3 (Ten-3) (Protein Odd Oz/ten-m homolog 3) (Tenascin-M3) (Ten-m3) (Teneurin transmembrane protein 3);Odd Oz/ten-m homolog 3 (Drosophila) (Teneurin-3);Odz3 protein (Teneurin-3)	Tenm3	NaN	NaN	NaN	NaN	NaN	NaN	NaN	NaN	NaN	NaN					camera-type eye morphogenesis [GO:0048593];heterophilic cell-cell adhesion via plasma membrane cell adhesion molecules [GO:0007157];homophilic cell adhesion via plasma membrane adhesion molecules [GO:0007156];neuron development [GO:0048666];positive regulation of neuron projection development [GO:0010976];regulation of homophilic cell adhesion [GO:1903385];signal transduction [GO:0007165]	axon [GO:0030424];integral component of plasma membrane [GO:0005887];membrane [GO:0016020];neuron projection [GO:0043005]	cell adhesion molecule binding [GO:0050839];identical protein binding [GO:0042802];protein heterodimerization activity [GO:0046982];protein homodimerization activity [GO:0042803]	FUNCTION: Involved in neural development by regulating the establishment of proper connectivity within the nervous system (PubMed:17478416, PubMed:17803360, PubMed:23028443, PubMed:25406022, PubMed:22499796, PubMed:29414938). Acts in both pre- and postsynaptic neurons in the hippocampus to control the assembly of a precise topographic projection: required in both CA1 and subicular neurons for the precise targeting of proximal CA1 axons to distal subiculum, probably by promoting homophilic cell adhesion (PubMed:29414938). Promotes homophilic adhesion in a splicing isoform-dependent manner: most isoforms (isoform-type A and type-B) can mediate homophilic interaction (PubMed:29414938). Promotes axon guidance (PubMed:23028443). Required for proper dendrite morphogenesis and axon targeting in the vertebrate visual system, thereby playing a key role in the development of the visual pathway (PubMed:17803360, PubMed:23028443, PubMed:25406022, PubMed:22499796). Regulates the formation in ipsilateral retinal mapping to both the dorsal lateral geniculate nucleus (dLGN) and the superior colliculus (SC) (PubMed:17803360, PubMed:23028443). May also be involved in the differentiation of the fibroblast-like cells in the superficial layer of mandibular condylar cartilage into chondrocytes (PubMed:20636325). {ECO:0000269|PubMed:17478416, ECO:0000269|PubMed:17803360, ECO:0000269|PubMed:20636325, ECO:0000269|PubMed:22499796, ECO:0000269|PubMed:23028443, ECO:0000269|PubMed:25406022, ECO:0000269|PubMed:29414938}.			Single-pass membrane protein {ECO:0000269|PubMed:17478416}. Cell projection, Neuron projection, axon {ECO:0000269|PubMed:17478416}.;SUBCELLULAR LOCATION: Cell membrane {ECO:0000269|PubMed:29414938, ECO:0000305|PubMed:17478416}	4	8.4	7.3	7.3	300.98	15	12	12
1312	B7ZNL2;Q78ZA7;A0A140LJB5	Nucleosome assembly protein 1-like 4;Nap1l4 protein (Nucleosome assembly protein 1-like 4) (Nucleosome assembly protein 1-like 4, isoform CRA_b);Nucleosome assembly protein 1-like 4 (Fragment)	Nap1l4	25.3779	24.5064	23.1972	22.3067	26.4116	23.0835	26.775	26.4019	26.34	26.4174					nucleosome assembly [GO:0006334]	cytoplasm [GO:0005737];dendrite [GO:0030425];neuronal cell body [GO:0043025];nucleus [GO:0005634]	nucleosome binding [GO:0031491]	FUNCTION: Acts as histone chaperone in nucleosome assembly (PubMed:28366643). In condensing spermatids, mediates the loading of the heterodimer composed of histones H2AFB1 and HIST1H2BA/TH2B onto the nucleosomes, thereby promoting the replacement of histones to protamine in male germ cells (PubMed:28366643). {ECO:0000269|PubMed:28366643}.			SUBCELLULAR LOCATION: Nucleus {ECO:0000250|UniProtKB:Q99733}. Cytoplasm {ECO:0000250|UniProtKB:Q99733}. Note=Present in the cytoplasm and excluded from the nucleus during G0/G1 phase, then relocates to the nucleus by the time cells are in S phase. Phosphorylated form localizes in the cytoplasm during the G0/G1 transition, whereas dephosphorylation leads to relocalization into the nucleus at the G1/S-boundary. {ECO:0000250|UniProtKB:Q99733}.	5	50.8	50.8	47.9	43.934	15	15	13
1314	Q8BVD2;B7ZP10;A0A2R8VJY6	Cytochrome P450, family 2, subfamily d, polypeptide 12 (MCG10954, isoform CRA_a);Cyp2d12 protein (Cytochrome P450, family 2, subfamily d, polypeptide 12);Cytochrome P450, family 2, subfamily d, polypeptide 12 (Fragment)	Cyp2d12	NaN	NaN	NaN	NaN	NaN	NaN	NaN	NaN	NaN	NaN					arachidonic acid metabolic process [GO:0019369];exogenous drug catabolic process [GO:0042738];organic acid metabolic process [GO:0006082];oxidation-reduction process [GO:0055114];xenobiotic metabolic process [GO:0006805]	cytoplasm [GO:0005737];integral component of membrane [GO:0016021];intracellular membrane-bounded organelle [GO:0043231]	heme binding [GO:0020037];iron ion binding [GO:0005506];oxidoreductase activity, acting on paired donors, with incorporation or reduction of molecular oxygen, reduced flavin or flavoprotein as one donor, and incorporation of one atom of oxygen [GO:0016712];steroid hydroxylase activity [GO:0008395]					3	10.3	2.8	2.8	57.743	4	1	1
1315	B7ZWM6;Q3UTJ2;B9EKP8;A0A0R4J1T1;Z4YJR7;A0A0R4J1W0	Sorbin and SH3 domain-containing protein 2 (Arg-binding protein 2) (ArgBP2) (Arg/Abl-interacting protein 2);Sorbin and SH3 domain-containing protein 2 (Sorbs2 protein);Sorbin and SH3 domain-containing protein 2 (Sorbs2 protein);Sorbin and SH3 domain-containing protein 2;Sorbin and SH3 domain-containing protein 2;Sorbin and SH3 domain-containing protein 2 (Fragment)	Sorbs2	NaN	NaN	NaN	NaN	NaN	NaN	NaN	NaN	NaN	NaN					acetylcholine receptor signaling pathway [GO:0095500];actin filament organization [GO:0007015];cell growth involved in cardiac muscle cell development [GO:0061049];Notch signaling pathway [GO:0007219];regulation of skeletal muscle acetylcholine-gated channel clustering [GO:1904393]	apical plasma membrane [GO:0016324];cytoskeleton [GO:0005856];dendrite [GO:0030425];focal adhesion [GO:0005925];lamellipodium [GO:0030027];neuronal cell body [GO:0043025];nucleoplasm [GO:0005654];perinuclear region of cytoplasm [GO:0048471];plasma membrane [GO:0005886];postsynaptic density [GO:0014069];synapse [GO:0045202];Z disc [GO:0030018]	nucleic acid binding [GO:0003676];protein domain specific binding [GO:0019904]	FUNCTION: Adapter protein that plays a role in the assembling of signaling complexes, being a link between ABL kinases and actin cytoskeleton. Can form complex with ABL1 and CBL, thus promoting ubiquitination and degradation of ABL1 (By similarity). May play a role in the regulation of pancreatic cell adhesion, possibly by acting on WASF1 phosphorylation, enhancing phosphorylation by ABL1, as well as dephosphorylation by PTPN12 (By similarity). {ECO:0000250, ECO:0000250|UniProtKB:O94875}.			SUBCELLULAR LOCATION: Cytoplasm, perinuclear region {ECO:0000250}. Cytoplasm, myofibril, sarcomere, Z line {ECO:0000250}. Apical cell membrane {ECO:0000250|UniProtKB:O94875}. Cell junction, focal adhesion {ECO:0000250|UniProtKB:O94875}. Cell projection, lamellipodium {ECO:0000250|UniProtKB:O94875}. Cytoplasm, cytoskeleton {ECO:0000250}. Note=Found at the Z line sarcomeres, stress fibers, dense bodies and focal adhesion. In pancreatic acinar cells, localized preferentially to the apical membrane. Colocalized with vinculin and filamentous actin at focal adhesions and lamellipodia of pancreatic cells. {ECO:0000250, ECO:0000250|UniProtKB:O94875}.	7	23.3	22.3	11	134.24	18	17	8
1316	B8JJ57;B8JJ56;J3QN94;Q99PN3	Tripartite motif-containing protein 26 (EC 2.3.2.27) (Zinc finger protein 173);Tripartite motif-containing protein 26;Tripartite motif-containing protein 26 (Fragment);Tripartite motif-containing protein 26 (Fragment)	Trim26	NaN	NaN	NaN	NaN	NaN	NaN	NaN	NaN	NaN	NaN	YES	retinol dehydrogenase 14 (all-trans and 9-cis)	cerebrum, cerebellum, brainstem, spinalcord, smallintestine, largeintestine, stomach, placenta, testis	yeast mito homolog+, Rickettsial homolog, mito protein domain, coexpression, MS/MS	innate immune response [GO:0045087];negative regulation of viral entry into host cell [GO:0046597];negative regulation of viral release from host cell [GO:1902187];positive regulation of DNA-binding transcription factor activity [GO:0051091]	cytoplasm [GO:0005737];nucleus [GO:0005634]	transferase activity [GO:0016740];zinc ion binding [GO:0008270]	FUNCTION: E3 ubiquitin-protein ligase which regulates the IFN-beta production and antiviral response downstream of various DNA-encoded pattern-recognition receptors (PRRs). Promotes nuclear IRF3 ubiquitination and proteasomal degradation. Bridges together TBK1 and NEMO during the innate response to viral infection leading to the activation of TBK1. {ECO:0000250|UniProtKB:Q12899}.	2.3.2.27		SUBCELLULAR LOCATION: Cytoplasm {ECO:0000250|UniProtKB:Q12899}. Nucleus {ECO:0000250|UniProtKB:Q12899}. Note=Viral infection mediates TRIM26 nuclear translocation. {ECO:0000250|UniProtKB:Q12899}.	4	11.9	11.9	11.9	29.168	2	2	2
1317	B8JJ61;O08843	Leukocyte-specific transcript 1 protein (Protein B144);Leukocyte specific transcript 1 (Leukocyte-specific transcript 1 protein)	Lst1	NaN	NaN	NaN	NaN	NaN	NaN	NaN	NaN	NaN	NaN					cell morphogenesis [GO:0000902];dendrite development [GO:0016358];immune response [GO:0006955];negative regulation of lymphocyte proliferation [GO:0050672];regulation of cell shape [GO:0008360]	cytoplasm [GO:0005737];integral component of membrane [GO:0016021]		FUNCTION: Possible role in modulating immune responses. Has an inhibitory effect on lymphocyte proliferation. Induces morphological changes including production of filopodia and microspikes when overexpressed in a variety of cell types and may be involved in dendritic cell maturation. {ECO:0000250|UniProtKB:O00453, ECO:0000269|PubMed:11478849, ECO:0000303|PubMed:11478849}.			Single-pass membrane protein {ECO:0000250}. Note=Also detected in a perinuclear region corresponding to the localization of the Golgi apparatus and throughout the cytoplasm. {ECO:0000250}.;SUBCELLULAR LOCATION: Membrane {ECO:0000250}	2	43	43	43	10.154	2	2	2
1318	B8JJ66;B8JJ69;F6X1P1	RIKEN cDNA 2310061I04 gene;MCG141136, isoform CRA_a (RIKEN cDNA 2310061I04 gene);RIKEN cDNA 2310061I04 gene (Fragment)	2310061I04Rik	26.0214	26.3185	26.6883	26.1251	25.8994	26.6747	25.7468	25.9351	25.4641	24.8158						mitochondrion [GO:0005739]						5	26.3	26.3	26.3	26.69	7	7	7
1319	D6RH89;F7BGJ9;D6RDR1;B8JJE7;Q8CEE0	Centrosomal protein of 57 kDa (Cep57) (Testis-specific protein 57) (Translokin);Centrosomal protein of 57 kDa;Centrosomal protein of 57 kDa;Centrosomal protein of 57 kDa;Centrosomal protein of 57 kDa (Fragment)	Cep57	NaN	NaN	NaN	NaN	NaN	NaN	NaN	NaN	NaN	NaN					fibroblast growth factor receptor signaling pathway [GO:0008543];microtubule anchoring [GO:0034453];protein homooligomerization [GO:0051260];spermatid development [GO:0007286]	centrosome [GO:0005813];cytoplasm [GO:0005737];Golgi apparatus [GO:0005794];microtubule [GO:0005874];nucleus [GO:0005634]	fibroblast growth factor binding [GO:0017134];gamma-tubulin binding [GO:0043015];identical protein binding [GO:0042802];microtubule binding [GO:0008017];protein homodimerization activity [GO:0042803]	FUNCTION: Centrosomal protein which may be required for microtubule attachment to centrosomes. May act by forming ring-like structures around microtubules. Mediates nuclear translocation and mitogenic activity of the internalized growth factor FGF2. {ECO:0000269|PubMed:12717444, ECO:0000269|PubMed:18294141}.			SUBCELLULAR LOCATION: Nucleus {ECO:0000250}. Cytoplasm {ECO:0000250}. Cytoplasm, cytoskeleton, microtubule organizing center, centrosome {ECO:0000269|PubMed:12954732, ECO:0000269|PubMed:18294141}.	5	7.1	7.1	7.1	24.165	1	1	1
1320	B8JJM5;B8JJN0;P04186;F6XQ00;B8JJM6;F6VQX8;F6W2T4;H3BK95;B8JJM3	Complement factor B (EC 3.4.21.47) (C3/C5 convertase) [Cleaved into: Complement factor B Ba fragment;Complement factor B Bb fragment];Complement factor B;Complement factor B (Fragment);Complement factor B;Predicted gene 20547 (Fragment);Complement factor B (Fragment);Complement factor B (Fragment);Predicted gene 20547;Complement factor B	Cfb	26.0187	26.0929	25.5224	25.8045	25.7448	26.2554	26.3633	26.4688	25.7138	26.1318					cell population proliferation [GO:0008283];complement activation [GO:0006956];complement activation, alternative pathway [GO:0006957];response to thyroid hormone [GO:0097066]	extracellular region [GO:0005576];extracellular space [GO:0005615]	serine-type endopeptidase activity [GO:0004252]	FUNCTION: Factor B which is part of the alternate pathway of the complement system is cleaved by factor D into 2 fragments: Ba and Bb. Bb, a serine protease, then combines with complement factor 3b to generate the C3 or C5 convertase.	3.4.21.47		SUBCELLULAR LOCATION: Secreted.	11	20.2	20.2	20.2	85.236	12	12	12
1321	B8JK39;E9QAP0	Integrin alpha-9;Integrin alpha-9	Itga9	NaN	NaN	NaN	NaN	NaN	NaN	NaN	NaN	NaN	NaN					cell adhesion [GO:0007155];integrin-mediated signaling pathway [GO:0007229];neutrophil chemotaxis [GO:0030593];wound healing [GO:0042060]	basal plasma membrane [GO:0009925];integral component of membrane [GO:0016021];integrin alpha9-beta1 complex [GO:0034679];membrane [GO:0016020]	collagen binding [GO:0005518];laminin binding [GO:0043236];metal ion binding [GO:0046872]	FUNCTION: Integrin alpha-9/beta-1 (ITGA9:ITGB1) is a receptor for VCAM1, cytotactin and osteopontin. It recognizes the sequence A-E-I-D-G-I-E-L in cytotactin. {ECO:0000250}.			Single-pass type I membrane protein {ECO:0000255}.;SUBCELLULAR LOCATION: Membrane {ECO:0000255}	2	4.5	4.5	4.5	114.41	4	4	4
1322	B8JK56;Q8VHH7	Adenylate cyclase type 3 (EC 4.6.1.1) (ATP pyrophosphate-lyase 3) (Adenylate cyclase type III) (AC-III) (Adenylate cyclase, olfactive type) (Adenylyl cyclase 3) (AC3);Adenylate cyclase (EC 4.6.1.1)	Adcy3	NaN	NaN	NaN	NaN	NaN	NaN	NaN	NaN	NaN	NaN					acrosome reaction [GO:0007340];activation of adenylate cyclase activity [GO:0007190];adenylate cyclase-activating G protein-coupled receptor signaling pathway [GO:0007189];cAMP biosynthetic process [GO:0006171];cellular response to forskolin [GO:1904322];flagellated sperm motility [GO:0030317];intracellular signal transduction [GO:0035556];olfactory learning [GO:0008355];sensory perception of smell [GO:0007608];single fertilization [GO:0007338]	cilium [GO:0005929];cytoplasm [GO:0005737];Golgi apparatus [GO:0005794];integral component of membrane [GO:0016021];integral component of plasma membrane [GO:0005887];membrane [GO:0016020];membrane raft [GO:0045121];nucleus [GO:0005634];plasma membrane [GO:0005886]	adenylate cyclase activity [GO:0004016];ATP binding [GO:0005524];calcium- and calmodulin-responsive adenylate cyclase activity [GO:0008294];calmodulin binding [GO:0005516];metal ion binding [GO:0046872]	FUNCTION: Catalyzes the formation of the signaling molecule cAMP in response to G-protein signaling (PubMed:9768837, PubMed:11055432, PubMed:25329148). Participates in signaling cascades triggered by odorant receptors via its function in cAMP biosynthesis (PubMed:9768837, PubMed:11055432). Required for the perception of odorants (PubMed:11055432). Required for normal sperm motility and normal male fertility (PubMed:15705663). Plays a role in regulating insulin levels and body fat accumulation in response to a high fat diet (PubMed:25329148). {ECO:0000269|PubMed:11055432, ECO:0000269|PubMed:15705663, ECO:0000269|PubMed:9768837}.;FUNCTION: Catalyzes the formation of the signaling molecule cAMP in response to G-protein signaling. {ECO:0000256|PIRNR:PIRNR039050}.	4.6.1.1		Multi-pass membrane protein {ECO:0000305}. Cell projection, cilium {ECO:0000269|PubMed:11055432, ECO:0000269|PubMed:9768837}. Golgi apparatus {ECO:0000250|UniProtKB:P21932}. Cytoplasm {ECO:0000250|UniProtKB:O60266}.;SUBCELLULAR LOCATION: Cell membrane {ECO:0000305|PubMed:11055432}	2	7.6	7.6	7.6	129	7	7	7
1324	B8Q3N4	Insulin receptor (Insulin receptor isoform B) (Fragment)	Insr	23.2199	22.9893	23.2493	23.2782	24.168	22.753	24.0685	24.022	24.0823	23.9048	YES	cytochrome c oxidase, subunit VIb polypeptide 1	all 14	literature, APEX_IMS, yeast mito homolog+, mito protein domain+, coexpression++, MS/MS++								1	30.8	6.7	6.7	25.389	7	1	1
1325	Q8BSS9;B8QI34;F7CYX4	Liprin-alpha-2 (Protein tyrosine phosphatase receptor type f polypeptide-interacting protein alpha-2) (PTPRF-interacting protein alpha-2);Liprin-alpha-2;Liprin-alpha-2 (Protein tyrosine phosphatase, receptor type, f polypeptide (PTPRF), interacting protein (Liprin), alpha 2, isoform CRA_a)	Ppfia2	26.0422	26.276	26.4162	NaN	26.0804	NaN	NaN	26.666	26.1947	25.9819	YES	solute carrier family 25 (mitochondrial carrier, Aralar), member 12	all 14	literature, yeast mito homolog+, mito protein domain+, induction, MS/MS++	regulation of synaptic vesicle exocytosis [GO:2000300]	cell surface [GO:0009986];glutamatergic synapse [GO:0098978];presynaptic cytosol [GO:0099523];synapse [GO:0045202]	protein-containing complex binding [GO:0044877];structural constituent of presynapse [GO:0099181]	FUNCTION: Alters PTPRF cellular localization and induces PTPRF clustering. May regulate the disassembly of focal adhesions. May localize receptor-like tyrosine phosphatases type 2A at specific sites on the plasma membrane, possibly regulating their interaction with the extracellular environment and their association with substrates (By similarity). {ECO:0000250}.			SUBCELLULAR LOCATION: Cytoplasm {ECO:0000250}. Cell surface {ECO:0000250}. Note=Colocalizes with PTPRF at the cell surface. {ECO:0000250}.	3	41.4	38.6	30.9	143.23	51	45	33
1326	B9EHJ3;P39447;A0A0U1RPW2	Tight junction protein ZO-1 (Tight junction protein 1) (Zona occludens protein 1) (Zonula occludens protein 1);Tight junction protein ZO-1 (Tjp1 protein);Tight junction protein ZO-1	Tjp1	26.9641	27.0889	27.4895	26.858	27.4222	27.4943	28.2061	28.1175	28.3995	28.1768	YES	enoyl Coenzyme A hydratase domain containing 3	spinalcord, kidney, liver, heart, adipose, largeintestine, stomach, placenta, testis	targetP signal, yeast mito homolog+, mito protein domain, induction, coexpression, MS/MS++	blastocyst formation [GO:0001825];cellular response to glucose stimulus [GO:0071333];establishment of endothelial intestinal barrier [GO:0090557];negative regulation of vascular permeability [GO:0043116];response to ethanol [GO:0045471];response to lipopolysaccharide [GO:0032496];response to magnetism [GO:0071000];sensory perception of sound [GO:0007605]	adherens junction [GO:0005912];apical junction complex [GO:0043296];apical part of cell [GO:0045177];apical plasma membrane [GO:0016324];apicolateral plasma membrane [GO:0016327];basolateral plasma membrane [GO:0016323];bicellular tight junction [GO:0005923];cell junction [GO:0030054];cell surface [GO:0009986];cell-cell adherens junction [GO:0005913];cell-cell junction [GO:0005911];cytoplasm [GO:0005737];cytosol [GO:0005829];gap junction [GO:0005921];I band [GO:0031674];intercalated disc [GO:0014704];intercellular canaliculus [GO:0046581];membrane [GO:0016020];nucleus [GO:0005634];plasma membrane [GO:0005886];protein-containing complex [GO:0032991];tight junction [GO:0070160]	calmodulin binding [GO:0005516];connexin binding [GO:0071253];protein C-terminus binding [GO:0008022];protein domain specific binding [GO:0019904]	FUNCTION: Tjp1, TjpP2, and Tjp3 are closely related scaffolding proteins that link tight junction (TJ) transmembrane proteins such as claudins, junctional adhesion molecules, and occludin to the actin cytoskeleton (By similarity). The tight junction acts to limit movement of substances through the paracellular space and as a boundary between the compositionally distinct apical and basolateral plasma membrane domains of epithelial and endothelial cells. Necessary for lumenogenesis, and particularly efficient epithelial polarization and barrier formation (By similarity). Plays a role in the regulation of cell migration by targeting Cdc42bpb to the leading edge of migrating cells (By similarity). Plays an important role in podosome formation and associated function, thus regulating cell adhesion and matrix remodeling (By similarity). With Tjp2 and TJjp3, participates to the junctional retention and stability of the transcription factor Dbpa, but is not involved in its shuttling to the nucleus (By similarity). {ECO:0000250|UniProtKB:O97758, ECO:0000250|UniProtKB:Q07157}.			Cytoplasmic side {ECO:0000250|UniProtKB:Q07157}. Cell junction, tight junction {ECO:0000269|PubMed:10601346, ECO:0000269|PubMed:3528172}. Cell junction, gap junction {ECO:0000269|PubMed:20093627}. Cytoplasm, myofibril, sarcomere, I band {ECO:0000269|PubMed:20093627}. Note=Moves from the cytoplasm to the cell membrane concurrently with cell-cell contact (By similarity). Detected at the leading edge of migrating and wounded cells (By similarity). {ECO:0000250|UniProtKB:Q07157}.;Peripheral membrane protein {ECO:0000250|UniProtKB:Q07157};SUBCELLULAR LOCATION: Cell membrane {ECO:0000250|UniProtKB:Q07157}	4	58.2	58.2	58.2	188.85	70	70	70
1327	B9EHT4	CAP-Gly domain-containing linker protein 3 (Cytoplasmic linker protein 170-related 59 kDa protein) (CLIP-170-related 59 kDa protein) (CLIPR-59)	Clip3	NaN	NaN	NaN	NaN	NaN	NaN	NaN	NaN	NaN	NaN					chaperone-mediated protein transport [GO:0072321];fat cell differentiation [GO:0045444];membrane biogenesis [GO:0044091];negative regulation of microtubule polymerization [GO:0031115];peptidyl-L-cysteine S-palmitoylation [GO:0018230];positive regulation of apoptotic process [GO:0043065];positive regulation of endocytosis [GO:0045807];positive regulation of glucose transmembrane transport [GO:0010828];positive regulation of protein localization to plasma membrane [GO:1903078];positive regulation of protein phosphorylation [GO:0001934]	early endosome membrane [GO:0031901];Golgi stack [GO:0005795];membrane raft [GO:0045121];plasma membrane [GO:0005886];recycling endosome membrane [GO:0055038];trans-Golgi network [GO:0005802];trans-Golgi network membrane [GO:0032588]	ganglioside binding [GO:0035594];microtubule binding [GO:0008017]	FUNCTION: Functions as a cytoplasmic linker protein. Involved in TGN-endosome dynamics. May modulate the cellular compartmentalization of AKT kinase family and promote its cell membrane localization, thereby playing a role in glucose transport in adipocytes (By similarity). {ECO:0000250}.			Lipid-anchor {ECO:0000250}. Cytoplasm {ECO:0000250}. Golgi apparatus, Golgi stack {ECO:0000250}. Note=Localized to Golgi stacks as well as on tubulovesicular elements juxtaposed to Golgi cisternae. {ECO:0000250}.;SUBCELLULAR LOCATION: Cell membrane {ECO:0000250}	4	20.7	20.7	20.7	59.586	9	9	9
1328	B9EIX2;Q80U49	Centrosomal protein of 170 kDa protein B (Centrosomal protein 170B) (Cep170B);AW555464 protein (Centrosomal protein of 170 kDa protein B)	Cep170b	NaN	NaN	25.9669	NaN	NaN	NaN	NaN	NaN	NaN	NaN						cytoplasm [GO:0005737];microtubule [GO:0005874]		FUNCTION: Plays a role in microtubule organization. {ECO:0000250|UniProtKB:Q5SW79}.			SUBCELLULAR LOCATION: Cytoplasm, cytoskeleton {ECO:0000250|UniProtKB:Q498L0}.	2	40.6	40	40	166.86	48	46	46
1329	B9EIZ7;Q920M5	Coronin-6 (Coronin-like protein E) (Clipin-E);Coronin	Coro6	NaN	NaN	NaN	NaN	NaN	NaN	NaN	NaN	NaN	NaN					actin filament organization [GO:0007015];cell migration [GO:0016477]		actin filament binding [GO:0051015]					2	14.1	11.6	11.6	48.22	5	3	3
1330	E9Q880;B9EJ54	MCG21756, isoform CRA_b (Nucleoporin 205) (Nup205 protein);Nucleoporin 205	Nup205	NaN	NaN	NaN	NaN	NaN	NaN	NaN	NaN	NaN	NaN					nuclear pore complex assembly [GO:0051292]	nuclear membrane [GO:0031965];nuclear periphery [GO:0034399];nuclear pore [GO:0005643]	structural constituent of nuclear pore [GO:0017056]					2	5.3	5.3	5.3	36.634	1	1	1
1331	B9EJ80	PDZ domain-containing protein 8	Pdzd8	24.1623	24.2947	24.9333	24.7622	24.7579	24.7945	24.9873	25.1597	24.9725	25.2703					cytoskeleton organization [GO:0007010];intracellular signal transduction [GO:0035556];lipid transport [GO:0006869];mitochondrial calcium ion homeostasis [GO:0051560];mitochondrion-endoplasmic reticulum membrane tethering [GO:1990456];regulation of cell morphogenesis [GO:0022604]	endoplasmic reticulum membrane [GO:0005789];integral component of membrane [GO:0016021];mitochondria-associated endoplasmic reticulum membrane [GO:0044233];mitochondrion [GO:0005739]	lipid binding [GO:0008289];metal ion binding [GO:0046872]	FUNCTION: Molecular tethering protein that connects endoplasmic reticulum and mitochondria membranes (PubMed:29097544). PDZD8-dependent endoplasmic reticulum-mitochondria membrane tethering is essential for endoplasmic reticulum-mitochondria Ca(2+) transfer (PubMed:29097544). In neurons, involved in the regulation of dendritic Ca(2+) dynamics by regulating mitochondrial Ca(2+) uptake in neurons (PubMed:29097544). {ECO:0000269|PubMed:29097544}.			Single-pass membrane protein {ECO:0000255}. Note=Localizes at mitochondria-endoplasmic reticulum contact sites. {ECO:0000269|PubMed:29097544}.;SUBCELLULAR LOCATION: Endoplasmic reticulum membrane {ECO:0000269|PubMed:29097544}	1	28.3	28.3	28.3	127.74	26	26	26
1332	B9EJ86;A0A0R4J150	Oxysterol-binding protein-related protein 8 (ORP-8) (OSBP-related protein 8);Oxysterol-binding protein	Osbpl8	29.8886	29.9435	29.7165	30.1105	30.0049	29.3403	29.6149	29.6691	29.4067	29.2471					activation of protein kinase B activity [GO:0032148];fat cell differentiation [GO:0045444];lipid transport [GO:0006869];negative regulation of cell migration [GO:0030336];negative regulation of sequestering of triglyceride [GO:0010891];phospholipid transport [GO:0015914];positive regulation of glucose import [GO:0046326];positive regulation of insulin receptor signaling pathway [GO:0046628];positive regulation of protein kinase B signaling [GO:0051897];protein localization to nuclear pore [GO:0090204]	cortical endoplasmic reticulum [GO:0032541];cytosol [GO:0005829];endoplasmic reticulum [GO:0005783];endoplasmic reticulum membrane [GO:0005789];integral component of membrane [GO:0016021];intracellular membrane-bounded organelle [GO:0043231];membrane [GO:0016020];nuclear membrane [GO:0031965]	cholesterol binding [GO:0015485];lipid binding [GO:0008289];phosphatidylinositol-4-phosphate binding [GO:0070273];phosphatidylserine binding [GO:0001786];phosphatidylserine transfer activity [GO:0140343];sterol binding [GO:0032934]	FUNCTION: Lipid transporter involved in lipid countertransport between the endoplasmic reticulum and the plasma membrane: specifically exchanges phosphatidylserine with phosphatidylinositol 4-phosphate (PI4P), delivering phosphatidylserine to the plasma membrane in exchange for PI4P, which is degraded by the SAC1/SACM1L phosphatase in the endoplasmic reticulum. Binds phosphatidylserine and PI4P in a mutually exclusive manner. Binds oxysterol, 25-hydroxycholesterol and cholesterol. {ECO:0000250|UniProtKB:Q9BZF1}.			Single-pass membrane protein {ECO:0000250|UniProtKB:Q9BZF1}. Nucleus membrane {ECO:0000250|UniProtKB:Q9BZF1}. Note=The presence of the N-terminus extension contains an overall negative charge that may explain the weak localization to the cortical endoplasmic reticulum. {ECO:0000250|UniProtKB:Q9BZF1}.;SUBCELLULAR LOCATION: Endoplasmic reticulum membrane {ECO:0000250|UniProtKB:Q9BZF1}	2	64.9	64.9	62.7	101.27	46	46	43
1333	B9EJA2	Cortactin-binding protein 2 (CortBP2)	Cttnbp2	NaN	NaN	NaN	NaN	NaN	NaN	NaN	NaN	NaN	NaN					brain development [GO:0007420];regulation of modification of postsynaptic actin cytoskeleton [GO:1905274];regulation of synapse organization [GO:0050807]	cell cortex [GO:0005938];dendritic spine [GO:0043197];glutamatergic synapse [GO:0098978];postsynaptic actin cytoskeleton [GO:0098871];synaptic vesicle [GO:0008021]	SH3 domain binding [GO:0017124]	FUNCTION: Regulates the dendritic spine distribution of CTTN/cortactin in hippocampal neurons, and thus controls dendritic spinogenesis and dendritic spine maintenance. {ECO:0000269|PubMed:23015759}.			SUBCELLULAR LOCATION: Cytoplasm, cell cortex. Cell projection, Neuron projection, dendritic spine. Note=Remains associated with dendritic spines even after glutamate stimulation. {ECO:0000250}.	4	17.1	17.1	17.1	178.77	24	24	24
1334	B9EJI9	Transmembrane protein 229A	Tmem229a	26.3573	26.352	26.1955	25.7432	25.8085	26.0155	26.3637	26.0365	25.9017	26.1229						integral component of membrane [GO:0016021]					Multi-pass membrane protein {ECO:0000305}.;SUBCELLULAR LOCATION: Membrane {ECO:0000305}	1	12.7	12.7	12.7	41.525	5	5	5
1335	B9EKI3;D6RJK7	TATA element modulatory factor (TMF) (Androgen receptor coactivator 160 kDa protein) (Androgen receptor-associated protein of 160 kDa);TATA element modulatory factor	Tmf1	23.6609	24.1305	23.8907	25.072	23.549	24.4257	22.6786	25.987	26.3179	26.8483					acrosome assembly [GO:0001675];cellular response to organic cyclic compound [GO:0071407];defense response to bacterium [GO:0042742];flagellated sperm motility [GO:0030317];Leydig cell differentiation [GO:0033327];luteinizing hormone secretion [GO:0032275];male gonad development [GO:0008584];negative regulation of apoptotic process [GO:0043066];negative regulation of gene expression [GO:0010629];positive regulation of cytokine production [GO:0001819];positive regulation of testosterone secretion [GO:2000845];regulation of proteasomal protein catabolic process [GO:0061136];spermatid development [GO:0007286];spermatid nucleus differentiation [GO:0007289]	endoplasmic reticulum [GO:0005783];Golgi apparatus [GO:0005794];Golgi membrane [GO:0000139];nucleus [GO:0005634]	DNA binding [GO:0003677]	FUNCTION: Potential coactivator of the androgen receptor. May play critical roles in two RAB6-dependent retrograde transport processes: one from endosomes to the Golgi and the other from the Golgi to the ER (By similarity). Mediates STAT3 degradation. {ECO:0000250, ECO:0000269|PubMed:15467733}.			SUBCELLULAR LOCATION: Cytoplasm {ECO:0000250}. Nucleus {ECO:0000250}. Golgi apparatus membrane {ECO:0000250}. Note=Concentrated at the budding structures localized at the tips of cisternae. {ECO:0000250}.	2	46.2	46.2	46.2	121.8	37	37	37
1336	Q80TL7;B9EKJ3	Protein MON2 homolog (Protein SF21);Mon2 protein (Protein MON2 homolog)	Mon2	NaN	NaN	NaN	NaN	NaN	23.2041	23.7907	24.2172	23.9317	24.7496					Golgi to endosome transport [GO:0006895];protein transport [GO:0015031]	cytosol [GO:0005829]		FUNCTION: May be required for traffic between late Golgi and early endosomes. {ECO:0000250}.				3	10.7	10.7	10.7	189.08	16	16	16
1337	B9EKR1;B2RXS8;A0A0J9YVD2	Receptor-type tyrosine-protein phosphatase zeta (R-PTP-zeta) (EC 3.1.3.48);Ptprz1 protein (Receptor-type tyrosine-protein phosphatase zeta);Receptor-type tyrosine-protein phosphatase zeta	Ptprz1	30.5626	26.6757	31.6102	30.5431	31.0704	30.8739	31.452	30.6182	30.5296	32.0762					axonal fasciculation [GO:0007413];axonogenesis [GO:0007409];hematopoietic progenitor cell differentiation [GO:0002244];learning or memory [GO:0007611];negative regulation of cell population proliferation [GO:0008285];negative regulation of cell-substrate adhesion [GO:0010812];negative regulation of dendrite development [GO:2000171];negative regulation of neuron apoptotic process [GO:0043524];oligodendrocyte differentiation [GO:0048709];peptidyl-tyrosine dephosphorylation [GO:0035335];positive regulation of cell migration [GO:0030335];positive regulation of dendrite development [GO:1900006];positive regulation of fibroblast proliferation [GO:0048146];positive regulation of neuron death [GO:1901216];positive regulation of neuron migration [GO:2001224];positive regulation of neuron projection development [GO:0010976];positive regulation of oligodendrocyte differentiation [GO:0048714];positive regulation of peptidyl-tyrosine phosphorylation [GO:0050731];positive regulation of Schwann cell migration [GO:1900149];protein dephosphorylation [GO:0006470];regulation of dendrite morphogenesis [GO:0048814];regulation of myelination [GO:0031641];regulation of oligodendrocyte progenitor proliferation [GO:0070445]	axon [GO:0030424];cytoplasm [GO:0005737];dendrite [GO:0030425];dendritic spine [GO:0043197];extracellular matrix [GO:0031012];extracellular space [GO:0005615];filopodium [GO:0030175];glutamatergic synapse [GO:0098978];growth cone [GO:0030426];integral component of membrane [GO:0016021];integral component of postsynaptic density membrane [GO:0099061];intrinsic component of plasma membrane [GO:0031226];lamellipodium [GO:0030027];membrane [GO:0016020];neuronal cell body [GO:0043025];perineuronal net [GO:0072534];plasma membrane [GO:0005886];postsynaptic membrane [GO:0045211];ruffle membrane [GO:0032587];synapse [GO:0045202]	fibroblast growth factor binding [GO:0017134];integrin binding [GO:0005178];phosphatase activity [GO:0016791];protein tyrosine phosphatase activity [GO:0004725]	FUNCTION: Protein tyrosine phosphatase that negatively regulates oligodendrocyte precursor proliferation in the embryonic spinal cord. Required for normal differentiation of the precursor cells into mature, fully myelinating oligodendrocytes. May play a role in protecting oligondendrocytes against apoptosis. May play a role in the establishment of contextual memory, probably via the dephosphorylation of proteins that are part of important signaling cascades. {ECO:0000269|PubMed:12355066, ECO:0000269|PubMed:16513268, ECO:0000269|PubMed:21969550}.	3.1.3.48		Single-pass type I membrane protein {ECO:0000269|PubMed:21969550}. Secreted {ECO:0000269|PubMed:21969550}. Note=A secreted form is apparently generated by shedding of the extracellular domain.;SUBCELLULAR LOCATION: Cell membrane {ECO:0000269|PubMed:21969550}	3	17.3	17.3	17.3	254.4	35	35	35
1338	C0HK80;C0HK79	Adipocyte-related X-chromosome expressed sequence 1;Adipocyte-related X-chromosome expressed sequence 2	Arxes1	NaN	NaN	NaN	NaN	NaN	NaN	NaN	NaN	NaN	NaN					fat cell differentiation [GO:0045444];protein targeting to ER [GO:0045047];signal peptide processing [GO:0006465]	endoplasmic reticulum [GO:0005783];integral component of membrane [GO:0016021];signal peptidase complex [GO:0005787]	peptidase activity [GO:0008233]	FUNCTION: Plays a role in adipogenesis. {ECO:0000269|PubMed:21177646}.			Single-pass type II membrane protein {ECO:0000305}.;SUBCELLULAR LOCATION: Endoplasmic reticulum membrane {ECO:0000269|PubMed:21177646}	2	21.7	21.7	21.7	20.146	4	4	4
1339	C7IVS7;Q8CC27	Voltage-dependent L-type calcium channel subunit beta-2 (CAB2) (Calcium channel voltage-dependent subunit beta 2);Calcium channel voltage-dependent beta 2 subunit (Voltage-dependent L-type calcium channel subunit beta-2)	Cacnb2	NaN	NaN	NaN	NaN	NaN	NaN	NaN	NaN	NaN	NaN	YES	NADH dehydrogenase (ubiquinone) complex I, assembly factor 6	adipose, smallintestine, largeintestine, placenta, testis	literature, targetP signal, mito protein domain, induction, coexpression++, MS/MS	calcium ion import [GO:0070509];chemical synaptic transmission [GO:0007268];membrane depolarization during atrial cardiac muscle cell action potential [GO:0098912];membrane depolarization during AV node cell action potential [GO:0086045];neuromuscular junction development [GO:0007528];positive regulation of calcium ion transmembrane transport via high voltage-gated calcium channel [GO:1904879];positive regulation of calcium ion transport [GO:0051928];positive regulation of high voltage-gated calcium channel activity [GO:1901843];protein localization to plasma membrane [GO:0072659];regulation of heart rate by cardiac conduction [GO:0086091];regulation of voltage-gated calcium channel activity [GO:1901385];visual perception [GO:0007601]	L-type voltage-gated calcium channel complex [GO:1990454];photoreceptor ribbon synapse [GO:0098684];plasma membrane [GO:0005886];presynapse [GO:0098793];voltage-gated calcium channel complex [GO:0005891]	actin filament binding [GO:0051015];calcium channel regulator activity [GO:0005246];high voltage-gated calcium channel activity [GO:0008331];identical protein binding [GO:0042802];phosphoprotein binding [GO:0051219];protein domain specific binding [GO:0019904];protein kinase binding [GO:0019901];voltage-gated calcium channel activity [GO:0005245];voltage-gated calcium channel activity involved in AV node cell action potential [GO:0086056];voltage-gated calcium channel activity involved in positive regulation of presynaptic cytosolic calcium levels [GO:0099635]	FUNCTION: The beta subunit of voltage-dependent calcium channels contributes to the function of the calcium channel by increasing peak calcium current, shifting the voltage dependencies of activation and inactivation, modulating G protein inhibition and controlling the alpha-1 subunit membrane targeting. {ECO:0000250, ECO:0000269|PubMed:14674701}.			Cytoplasmic side {ECO:0000250}.;Peripheral membrane protein {ECO:0000250};SUBCELLULAR LOCATION: Cell membrane, sarcolemma {ECO:0000250}	2	22.1	13.4	13.4	68.06	11	5	5
1340	C8YIX4;Q9Z1M0;Q3UN00;F8WI93	P2X purinoceptor 7 (P2X7) (ATP receptor) (P2Z receptor) (Purinergic receptor);P2X purinoceptor;P2X purinoceptor;P2X purinoceptor	P2rx7	NaN	NaN	NaN	NaN	NaN	NaN	24.2182	NaN	NaN	NaN					activation of MAPK activity [GO:0000187];bleb assembly [GO:0032060];calcium ion transport [GO:0006816];cation transport [GO:0006812];cell death [GO:0008219];cell morphogenesis [GO:0000902];cell volume homeostasis [GO:0006884];cellular response to dsRNA [GO:0071359];cellular response to extracellular stimulus [GO:0031668];cellular response to organic cyclic compound [GO:0071407];ceramide biosynthetic process [GO:0046513];collagen metabolic process [GO:0032963];defense response to Gram-positive bacterium [GO:0050830];extrinsic apoptotic signaling pathway [GO:0097191];gene expression [GO:0010467];homeostasis of number of cells within a tissue [GO:0048873];inflammatory response [GO:0006954];membrane depolarization [GO:0051899];membrane protein ectodomain proteolysis [GO:0006509];mitochondrion organization [GO:0007005];NAD transport [GO:0043132];negative regulation of bone resorption [GO:0045779];negative regulation of cell volume [GO:0045794];negative regulation of MAPK cascade [GO:0043409];phagolysosome assembly [GO:0001845];phospholipid transfer to membrane [GO:0006649];phospholipid translocation [GO:0045332];plasma membrane organization [GO:0007009];plasma membrane phospholipid scrambling [GO:0017121];pore complex assembly [GO:0046931];positive regulation of apoptotic process [GO:0043065];positive regulation of bleb assembly [GO:1904172];positive regulation of bone mineralization [GO:0030501];positive regulation of calcium ion transport into cytosol [GO:0010524];positive regulation of catalytic activity [GO:0043085];positive regulation of cytokine secretion [GO:0050715];positive regulation of gamma-aminobutyric acid secretion [GO:0014054];positive regulation of gene expression [GO:0010628];positive regulation of glutamate secretion [GO:0014049];positive regulation of glycolytic process [GO:0045821];positive regulation of interleukin-1 alpha secretion [GO:0050717];positive regulation of interleukin-1 beta production [GO:0032731];positive regulation of interleukin-1 beta secretion [GO:0050718];positive regulation of interleukin-6 production [GO:0032755];positive regulation of ion transmembrane transport [GO:0034767];positive regulation of lymphocyte apoptotic process [GO:0070230];positive regulation of MAPK cascade [GO:0043410];positive regulation of mitochondrial depolarization [GO:0051901];positive regulation of ossification [GO:0045778];positive regulation of prostaglandin secretion [GO:0032308];positive regulation of protein phosphorylation [GO:0001934];positive regulation of protein secretion [GO:0050714];positive regulation of T cell mediated cytotoxicity [GO:0001916];programmed cell death [GO:0012501];protein catabolic process [GO:0030163];protein phosphorylation [GO:0006468];protein processing [GO:0016485];purinergic nucleotide receptor signaling pathway [GO:0035590];reactive oxygen species metabolic process [GO:0072593];release of sequestered calcium ion into cytosol [GO:0051209];response to ATP [GO:0033198];response to bacterium [GO:0009617];response to calcium ion [GO:0051592];response to drug [GO:0042493];response to electrical stimulus [GO:0051602];response to fluid shear stress [GO:0034405];response to lipopolysaccharide [GO:0032496];response to mechanical stimulus [GO:0009612];response to organic cyclic compound [GO:0014070];response to organic substance [GO:0010033];response to zinc ion [GO:0010043];sensory perception of pain [GO:0019233];skeletal system morphogenesis [GO:0048705];synaptic vesicle exocytosis [GO:0016079];T cell homeostasis [GO:0043029];T cell proliferation [GO:0042098];vesicle budding from membrane [GO:0006900]	cell-cell junction [GO:0005911];external side of plasma membrane [GO:0009897];integral component of nuclear inner membrane [GO:0005639];integral component of plasma membrane [GO:0005887];membrane [GO:0016020];neuromuscular junction [GO:0031594];neuronal cell body [GO:0043025];plasma membrane [GO:0005886];postsynapse [GO:0098794];presynapse [GO:0098793];synapse [GO:0045202]	ATP binding [GO:0005524];channel activity [GO:0015267];extracellularly ATP-gated cation channel activity [GO:0004931];identical protein binding [GO:0042802];lipopolysaccharide binding [GO:0001530];purinergic nucleotide receptor activity [GO:0001614];signaling receptor activity [GO:0038023]	FUNCTION: Receptor for ATP that acts as a ligand-gated ion channel. {ECO:0000256|RuleBase:RU000681}.;FUNCTION: Receptor for ATP that acts as a ligand-gated ion channel. Responsible for ATP-dependent lysis of macrophages through the formation of membrane pores permeable to large molecules. Could function in both fast synaptic transmission and the ATP-mediated lysis of antigen-presenting cells. In the absence of its natural ligand, ATP, functions as a scavenger receptor in the recognition and engulfment of apoptotic cells. {ECO:0000250|UniProtKB:Q99572}.			Multi-pass membrane protein {ECO:0000255}.;Multi-pass membrane protein {ECO:0000256|RuleBase:RU000681}.;SUBCELLULAR LOCATION: Cell membrane {ECO:0000250|UniProtKB:Q99572};SUBCELLULAR LOCATION: Membrane {ECO:0000256|RuleBase:RU000681}	5	29.9	29.9	29.9	67.773	13	13	13
1375	D0VYV6	Band 4.1-like protein 3 (Erythrocyte protein band 4.1-like 3 isoform B)	Epb41l3	24.5355	25.0374	26.1254	25.7921	25.3384	25.2497	24.9346	24.3473	24.5104	25.4464					cortical actin cytoskeleton organization [GO:0030866];cytoskeletal anchoring at plasma membrane [GO:0007016];regulation of cell growth [GO:0001558]	cell-cell junction [GO:0005911];cytoskeleton [GO:0005856];plasma membrane [GO:0005886]	actin binding [GO:0003779];structural molecule activity [GO:0005198]					1	68.9	1.6	0	101.42	70	1	0
1376	D3YTL8;Q52KF3;A0A286YDN9	Protein spire homolog 1;Protein spire homolog 1;Protein spire homolog 1	Spire1	NaN	NaN	NaN	NaN	NaN	NaN	NaN	NaN	NaN	NaN					actin cytoskeleton organization [GO:0030036];actin nucleation [GO:0045010];behavioral fear response [GO:0001662];cleavage furrow formation [GO:0036089];dendritic spine development [GO:0060996];establishment of meiotic spindle localization [GO:0051295];formin-nucleated actin cable assembly [GO:0070649];Golgi vesicle transport [GO:0048193];intracellular transport [GO:0046907];polar body extrusion after meiotic divisions [GO:0040038];positive regulation of double-strand break repair [GO:2000781];protein transport [GO:0015031];vesicle-mediated transport [GO:0016192]	cell cortex [GO:0005938];cleavage furrow [GO:0032154];cytoplasmic vesicle membrane [GO:0030659];cytoskeleton [GO:0005856];cytosol [GO:0005829];Golgi apparatus [GO:0005794];nucleoplasm [GO:0005654];perinuclear region of cytoplasm [GO:0048471]	actin binding [GO:0003779]	FUNCTION: Acts as an actin nucleation factor, remains associated with the slow-growing pointed end of the new filament (PubMed:21620703, PubMed:21983562). Involved in intracellular vesicle transport along actin fibers, providing a novel link between actin cytoskeleton dynamics and intracellular transport (PubMed:21983562). Required for asymmetric spindle positioning and asymmetric cell division during oocyte meiosis (PubMed:21620703). Required for normal formation of the cleavage furrow and for polar body extrusion during female germ cell meiosis (PubMed:21620703). {ECO:0000269|PubMed:21620703, ECO:0000269|PubMed:21983562}.			Cytoplasmic side {ECO:0000269|PubMed:21620703, ECO:0000269|PubMed:21983562}. Cytoplasmic vesicle membrane {ECO:0000269|PubMed:21983562};Cytoplasmic side {ECO:0000269|PubMed:21983562}. Note=Punctate spots in perinuclear region and cytoplasm, co-localised with Rab11 (PubMed:21983562). Detected at the cleavage furrow during asymmetric oocyte division and polar body extrusion (PubMed:21620703). {ECO:0000269|PubMed:21620703, ECO:0000269|PubMed:21983562}.;Peripheral membrane protein {ECO:0000269|PubMed:21620703, ECO:0000269|PubMed:21983562};Peripheral membrane protein {ECO:0000269|PubMed:21983562};SUBCELLULAR LOCATION: Cytoplasm, cytoskeleton {ECO:0000269|PubMed:21983562}. Cytoplasm, cytosol {ECO:0000269|PubMed:21620703, ECO:0000269|PubMed:21983562}. Cleavage furrow {ECO:0000269|PubMed:21620703}. Cytoplasm, perinuclear region {ECO:0000250|UniProtKB:Q08AE8}. Cell membrane {ECO:0000269|PubMed:21620703, ECO:0000269|PubMed:21983562}	4	17.3	17.3	17.3	73.581	10	10	10
1377	D3YTP3	Metaxin 3	Mtx3	27.3671	27.5984	27.6652	27.1847	26.7804	27.8615	27.7056	27.2896	27.2502	26.6855						SAM complex [GO:0001401]						2	68.9	68.9	68.9	34.89	22	22	22
1378	D3YTP8;Q9CY46;Q9QXA5;A0A1B0GRR9	U6 snRNA-associated Sm-like protein LSm4;U6 snRNA-associated Sm-like protein LSm4 (Fragment);U6 snRNA-associated Sm-like protein LSm4;U6 snRNA-associated Sm-like protein LSm4	Lsm4	NaN	NaN	NaN	NaN	NaN	NaN	NaN	NaN	NaN	NaN					cytoplasmic mRNA processing body assembly [GO:0033962];mRNA splicing, via spliceosome [GO:0000398];nuclear-transcribed mRNA catabolic process [GO:0000956];RNA processing [GO:0006396];spliceosomal snRNP assembly [GO:0000387]	cytoplasm [GO:0005737];cytosol [GO:0005829];Lsm2-8 complex [GO:0120115];membrane [GO:0016020];neuron projection [GO:0043005];nucleoplasm [GO:0005654];nucleus [GO:0005634];P-body [GO:0000932];protein-containing complex [GO:0032991];spliceosomal complex [GO:0005681];U2-type precatalytic spliceosome [GO:0071005];U4/U6 x U5 tri-snRNP complex [GO:0046540];U6 snRNP [GO:0005688]	PH domain binding [GO:0042731];RNA binding [GO:0003723];U6 snRNA binding [GO:0017070]	FUNCTION: Binds specifically to the 3'-terminal U-tract of U6 snRNA. {ECO:0000256|RuleBase:RU365049}.;FUNCTION: Plays role in pre-mRNA splicing as component of the U4/U6-U5 tri-snRNP complex that is involved in spliceosome assembly, and as component of the precatalytic spliceosome (spliceosome B complex). The heptameric LSM2-8 complex binds specifically to the 3'-terminal U-tract of U6 snRNA. {ECO:0000250|UniProtKB:Q9Y4Z0}.			SUBCELLULAR LOCATION: Nucleus {ECO:0000256|RuleBase:RU365049}.;SUBCELLULAR LOCATION: Nucleus {ECO:0000269|PubMed:10629062}.	5	35.4	35.4	35.4	11.072	3	3	3
1379	D3YTQ3;F6VQH5;Q9Z130	Heterogeneous nuclear ribonucleoprotein D-like (hnRNP D-like) (hnRNP DL) (JKT41-binding protein);Heterogeneous nuclear ribonucleoprotein D-like;Heterogeneous nuclear ribonucleoprotein D-like (Fragment)	Hnrnpdl	NaN	NaN	NaN	NaN	NaN	NaN	NaN	NaN	NaN	NaN					mRNA metabolic process [GO:0016071];regulation of gene expression [GO:0010468]	cytoplasm [GO:0005737];nucleoplasm [GO:0005654];nucleus [GO:0005634];ribonucleoprotein complex [GO:1990904]	DNA binding [GO:0003677];double-stranded DNA binding [GO:0003690];poly(A) binding [GO:0008143];poly(G) binding [GO:0034046];RNA binding [GO:0003723];sequence-specific DNA binding [GO:0043565];sequence-specific double-stranded DNA binding [GO:1990837];single-stranded DNA binding [GO:0003697]	FUNCTION: Acts as a transcriptional regulator. Promotes transcription repression (By similarity). Promotes transcription activation in differentiated myotubes. Binds to double- and single-stranded DNA sequences (By similarity). Binds to the transcription suppressor CATR sequence of the COX5B promoter. Binds with high affinity to RNA molecules that contain AU-rich elements (AREs) found within the 3'-UTR of many proto-oncogenes and cytokine mRNAs (By similarity). Binds both to nuclear and cytoplasmic poly(A) mRNAs (By similarity). Binds to poly(G) and poly(A), but not to poly(U) or poly(C) RNA homopolymers (By similarity). Binds to the 5'-ACUAGC-3' RNA consensus sequence (By similarity). {ECO:0000250, ECO:0000269|PubMed:15190078}.			SUBCELLULAR LOCATION: Nucleus {ECO:0000269|PubMed:10717477, ECO:0000269|PubMed:15190078}. Cytoplasm {ECO:0000250|UniProtKB:O14979}. Note=Shuttles between the nucleus and the cytoplasm in a TNPO1-dependent manner. {ECO:0000250|UniProtKB:O14979}.	3	17.4	15	15	46.27	6	4	4
1380	D3YTR0;G5E832;Q9Z1K7	Adenomatous polyposis coli protein 2;Adenomatosis polyposis coli 2 (Adenomatous polyposis coli protein 2);Adenomatous polyposis coli protein 2	Apc2	NaN	NaN	NaN	NaN	NaN	NaN	NaN	NaN	NaN	NaN					activation of GTPase activity [GO:0090630];cell fate specification [GO:0001708];cell migration [GO:0016477];microtubule cytoskeleton organization [GO:0000226];negative regulation of canonical Wnt signaling pathway [GO:0090090];negative regulation of microtubule depolymerization [GO:0007026];pattern specification process [GO:0007389];positive regulation of protein catabolic process [GO:0045732];regulation of cell differentiation [GO:0045595];Wnt signaling pathway [GO:0016055]	actin filament [GO:0005884];beta-catenin destruction complex [GO:0030877];catenin complex [GO:0016342];cytoplasm [GO:0005737];cytoplasmic microtubule [GO:0005881];cytosol [GO:0005829];filamentous actin [GO:0031941];Golgi apparatus [GO:0005794];intercellular bridge [GO:0045171];lamellipodium membrane [GO:0031258];microtubule [GO:0005874];microtubule cytoskeleton [GO:0015630];midbody [GO:0030496];perinuclear region of cytoplasm [GO:0048471];postsynapse [GO:0098794]	beta-catenin binding [GO:0008013];gamma-catenin binding [GO:0045295];microtubule binding [GO:0008017]	FUNCTION: Stabilizes microtubules and may regulate actin fiber dynamics through the activation of Rho family GTPases. May also function in Wnt signaling by promoting the rapid degradation of CTNNB1. {ECO:0000250|UniProtKB:O95996}.			SUBCELLULAR LOCATION: Cytoplasm, cytoskeleton {ECO:0000250|UniProtKB:O95996}. Golgi apparatus {ECO:0000250|UniProtKB:O95996}. Cytoplasm {ECO:0000250|UniProtKB:O95996}. Cytoplasm, perinuclear region {ECO:0000250|UniProtKB:O95996}. Note=Associated with actin filaments. Associated with microtubule network. {ECO:0000250|UniProtKB:O95996}.	3	1	1	1	246.11	2	2	2
1381	D3YTR6;Q8R0G7	Protein spinster homolog 1;Protein spinster homolog 1	Spns1	24.9367	26.5724	25.4566	25.0459	25.0697	26.3569	25.3605	25.5505	25.5104	25.491	YES	nipsnap homolog 3B (C. elegans)	cerebrum, cerebellum, brainstem, spinalcord, kidney, liver, adipose, smallintestine, largeintestine, stomach, placenta, testis	GFP, targetP signal, MS/MS+	lipid transport [GO:0006869];transmembrane transport [GO:0055085]	integral component of plasma membrane [GO:0005887];mitochondrial inner membrane [GO:0005743]		FUNCTION: Sphingolipid transporter. May be involved in necrotic or autophagic cell death (By similarity). {ECO:0000250}.			Multi-pass membrane protein {ECO:0000250}.;SUBCELLULAR LOCATION: Mitochondrion inner membrane {ECO:0000250}	7	21	21	21	51.395	7	7	7
1382	D3YWT0;D3Z569;D3YTS1;Q9R0P6	Signal peptidase complex catalytic subunit SEC11A (EC 3.4.21.89) (Endopeptidase SP18) (Microsomal signal peptidase 18 kDa subunit) (SPase 18 kDa subunit) (SEC11 homolog A) (SEC11-like protein 1) (SPC18) (Sid 2895);Signal peptidase complex catalytic subunit SEC11 (EC 3.4.21.89);Signal peptidase complex catalytic subunit SEC11 (EC 3.4.21.89);Signal peptidase complex catalytic subunit SEC11 (EC 3.4.21.89)	Sec11a	27.5552	27.0186	26.2098	27.1789	26.7643	26.4022	26.6562	25.9694	26.2611	26.2587					signal peptide processing [GO:0006465]	endoplasmic reticulum membrane [GO:0005789];integral component of membrane [GO:0016021];signal peptidase complex [GO:0005787]	peptidase activity [GO:0008233];serine-type peptidase activity [GO:0008236]	FUNCTION: Component of the microsomal signal peptidase complex which removes signal peptides from nascent proteins as they are translocated into the lumen of the endoplasmic reticulum. {ECO:0000250}.	3.4.21.89		Single-pass type II membrane protein {ECO:0000250}.;Single-pass type II membrane protein {ECO:0000250}. Endoplasmic reticulum membrane {ECO:0000250};SUBCELLULAR LOCATION: Endoplasmic reticulum membrane {ECO:0000256|RuleBase:RU362047}.;SUBCELLULAR LOCATION: Microsome membrane {ECO:0000250}	4	25.9	25.9	25.9	19.569	6	6	6
1383	D3YTS3;Q68FD9	UPF0606 protein KIAA1549;RIKEN cDNA D630045J12 gene	Kiaa1549	NaN	NaN	NaN	NaN	NaN	NaN	NaN	NaN	NaN	NaN						integral component of membrane [GO:0016021]					Multi-pass membrane protein {ECO:0000305}.;SUBCELLULAR LOCATION: Membrane {ECO:0000305}	2	18.2	18.2	18.2	193.99	25	25	25
1384	D3YTT6;D3Z194;Q9DBS9;F8WH20	Oxysterol-binding protein-related protein 3 (ORP-3) (OSBP-related protein 3);Oxysterol-binding protein;Oxysterol-binding protein;Oxysterol-binding protein	Osbpl3	26.6585	26.5836	26.6469	27.3482	27.1495	26.4873	26.98	26.9043	26.4055	26.7972					lipid transport [GO:0006869]	cytosol [GO:0005829];endoplasmic reticulum membrane [GO:0005789];filopodium tip [GO:0032433];intracellular membrane-bounded organelle [GO:0043231];membrane [GO:0016020];nuclear membrane [GO:0031965];perinuclear endoplasmic reticulum [GO:0097038];plasma membrane [GO:0005886]	cholesterol binding [GO:0015485];lipid binding [GO:0008289];sterol binding [GO:0032934]	FUNCTION: Phosphoinositide-binding protein which associates with both cell and endoplasmic reticulum (ER) membranes. Can bind to the ER membrane protein VAPA and recruit VAPA to plasma membrane sites, thus linking these intracellular compartments. The ORP3-VAPA complex stimulates RRAS signaling which in turn attenuates integrin beta-1 (ITGB1) activation at the cell surface. With VAPA, may regulate ER morphology. Has a role in regulation of the actin cytoskeleton, cell polarity and cell adhesion. Binds to phosphoinositides with preference for PI(3,4)P2 and PI(3,4,5)P3. Also binds 25-hydroxycholesterol and cholesterol. {ECO:0000250|UniProtKB:Q9H4L5}.			Peripheral membrane protein {ECO:0000250|UniProtKB:Q9H4L5}. Cell projection, filopodium tip {ECO:0000250|UniProtKB:Q9H4L5}. Nucleus membrane {ECO:0000250|UniProtKB:Q9H4L5};Peripheral membrane protein {ECO:0000250|UniProtKB:Q9H4L5}. Cytoplasm, cytosol {ECO:0000250|UniProtKB:Q9H4L5}. Cell membrane {ECO:0000250|UniProtKB:Q9H4L5};Peripheral membrane protein {ECO:0000305}.;SUBCELLULAR LOCATION: Endoplasmic reticulum membrane {ECO:0000250|UniProtKB:Q9H4L5}	7	35.9	35.9	34.4	100.5	24	24	23
1385	Q62442;D3YTU0;A0A0N4SUV3	Vesicle-associated membrane protein 1 (VAMP-1) (Synaptobrevin-1);Vesicle-associated membrane protein 1;Vesicle-associated membrane protein 1 (Fragment)	Vamp1	NaN	NaN	NaN	NaN	NaN	NaN	NaN	NaN	NaN	NaN					regulation of synaptic vesicle fusion to presynaptic active zone membrane [GO:0031630];SNARE complex assembly [GO:0035493];synaptic vesicle priming [GO:0016082];vesicle-mediated transport [GO:0016192]	cell junction [GO:0030054];cell surface [GO:0009986];glutamatergic synapse [GO:0098978];integral component of membrane [GO:0016021];integral component of synaptic vesicle membrane [GO:0030285];mitochondrion [GO:0005739];neuromuscular junction [GO:0031594];neuron projection [GO:0043005];specific granule membrane [GO:0035579];tertiary granule membrane [GO:0070821]		FUNCTION: Involved in the targeting and/or fusion of transport vesicles to their target membrane.			Single-pass type IV membrane protein {ECO:0000250}. Cell junction, synapse, synaptosome {ECO:0000250}.;SUBCELLULAR LOCATION: Isoform 1: Cytoplasmic vesicle, secretory vesicle, synaptic vesicle membrane {ECO:0000250};SUBCELLULAR LOCATION: Isoform 2: Cytoplasmic vesicle membrane {ECO:0000250}	3	76.3	65.3	65.3	12.89	11	8	8
1386	Q8CD15;D3YTU3	Ribosomal oxygenase 2 (Bifunctional lysine-specific demethylase and histidyl-hydroxylase MINA) (EC 1.14.11.-) (Histone lysine demethylase MINA) (MYC-induced nuclear antigen);Ribosomal oxygenase 2	Riox2	NaN	NaN	NaN	NaN	NaN	NaN	NaN	NaN	NaN	NaN					cell population proliferation [GO:0008283];regulation of cell population proliferation [GO:0042127];ribosome biogenesis [GO:0042254]	cytosol [GO:0005829];nucleolus [GO:0005730];nucleus [GO:0005634];transcription factor complex [GO:0005667]	histone demethylase activity (H3-K36 specific) [GO:0051864];histone demethylase activity (H3-K4 specific) [GO:0032453];identical protein binding [GO:0042802];metal ion binding [GO:0046872];transcription corepressor activity [GO:0003714]	FUNCTION: Oxygenase that can act as both a histone lysine demethylase and a ribosomal histidine hydroxylase. Is involved in the demethylation of trimethylated 'Lys-9' on histone H3 (H3K9me3), leading to an increase in ribosomal RNA expression. Also catalyzes the hydroxylation of 60S ribosomal protein L27a on 'His-39' (By similarity). May play an important role in cell growth and survival. May be involved in ribosome biogenesis, most likely during the assembly process of pre-ribosomal particles. {ECO:0000250, ECO:0000269|PubMed:16533354}.	1.14.11.-		SUBCELLULAR LOCATION: Nucleus {ECO:0000269|PubMed:16533354}. Nucleus, nucleolus {ECO:0000269|PubMed:16533354}.	3	6.2	6.2	6.2	53.516	3	3	3
1387	Q80TS3;D3Z5M6;D3Z4S7;D3YVT9;D3YTW7;K3W4M8;D3Z3G4;D3Z593;D3Z634;D3Z3X6;D3Z6H7;D3Z6H9;D3YWB1;D3Z4V0;D3YWR3;D3Z6J2;D3YU23	Adhesion G protein-coupled receptor L3 (Latrophilin-3) (Lectomedin-3);Adhesion G protein-coupled receptor L3;Adhesion G protein-coupled receptor L3;Adhesion G protein-coupled receptor L3;Adhesion G protein-coupled receptor L3;Adhesion G protein-coupled receptor L3;Adhesion G protein-coupled receptor L3;Adhesion G protein-coupled receptor L3;Adhesion G protein-coupled receptor L3;Adhesion G protein-coupled receptor L3;Adhesion G protein-coupled receptor L3;Adhesion G protein-coupled receptor L3;Adhesion G protein-coupled receptor L3;Adhesion G protein-coupled receptor L3;Adhesion G protein-coupled receptor L3;Adhesion G protein-coupled receptor L3;Adhesion G protein-coupled receptor L3	Adgrl3	23.794	26.3568	24.2914	23.8719	23.8855	24.5702	26.1613	24.435	24.605	NaN					adenylate cyclase-activating G protein-coupled receptor signaling pathway [GO:0007189];brain development [GO:0007420];cell surface receptor signaling pathway [GO:0007166];cell-cell adhesion via plasma-membrane adhesion molecules [GO:0098742];locomotion involved in locomotory behavior [GO:0031987];neuron migration [GO:0001764];positive regulation of synapse assembly [GO:0051965];response to cocaine [GO:0042220];synapse assembly [GO:0007416];synapse organization [GO:0050808]	axon [GO:0030424];cell-cell junction [GO:0005911];glutamatergic synapse [GO:0098978];integral component of membrane [GO:0016021];integral component of plasma membrane [GO:0005887]	calcium ion binding [GO:0005509];carbohydrate binding [GO:0030246];G protein-coupled receptor activity [GO:0004930]	FUNCTION: Plays a role in cell-cell adhesion and neuron guidance via its interactions with FLRT2 and FLRT3 that are expressed at the surface of adjacent cells (PubMed:22405201, PubMed:25728924, PubMed:26235031). Plays a role in the development of glutamatergic synapses in the cortex (PubMed:22405201, PubMed:24739570). Important in determining the connectivity rates between the principal neurons in the cortex (PubMed:24739570). {ECO:0000269|PubMed:22405201, ECO:0000269|PubMed:24739570, ECO:0000269|PubMed:25728924, ECO:0000269|PubMed:26235031}.			Multi-pass membrane protein {ECO:0000305}. Cell projection, Neuron projection, axon {ECO:0000269|PubMed:22405201}. Cell junction {ECO:0000269|PubMed:22405201}.;SUBCELLULAR LOCATION: Cell membrane {ECO:0000269|PubMed:22405201, ECO:0000269|PubMed:24739570}	22	37	37	36.5	171.08	41	41	40
1388	D3YTZ9;Q8BPM6	Protein RIC-3 (Resistant to inhibitor of cholinesterase 3);Protein RIC-3	Ric3	NaN	NaN	NaN	NaN	NaN	NaN	NaN	NaN	NaN	NaN	YES	patatin-like phospholipase domain containing 8	cerebrum, cerebellum, brainstem, spinalcord, liver, adipose, largeintestine, testis	APEX_matrix, Rickettsial homolog, induction, coexpression++, MS/MS+	cellular protein-containing complex assembly [GO:0034622];positive regulation of cytosolic calcium ion concentration [GO:0007204];protein localization to cell surface [GO:0034394];synaptic transmission, cholinergic [GO:0007271]	endoplasmic reticulum [GO:0005783];endoplasmic reticulum membrane [GO:0005789];integral component of membrane [GO:0016021];intracellular membrane-bounded organelle [GO:0043231];neuron projection [GO:0043005];neuronal cell body [GO:0043025]	acetylcholine receptor binding [GO:0033130];protein folding chaperone [GO:0044183]	FUNCTION: Promotes functional expression of homomeric alpha-7 and alpha-8 nicotinic acetylcholine receptors at the cell surface. May also promote functional expression of homomeric serotoninergic 5-HT3 receptors, and of heteromeric acetylcholine receptors alpha-3/beta-2, alpha-3/beta-4, alpha-4/beta-2 and alpha-4/beta-4. {ECO:0000269|PubMed:19812337}.			Single-pass membrane protein {ECO:0000269|PubMed:19812337}.;SUBCELLULAR LOCATION: Endoplasmic reticulum membrane {ECO:0000269|PubMed:19812337}	2	23	23	23	40.196	6	6	6
1389	Q8K2T1;D3YU12;G5E8S7	NmrA-like family domain-containing protein 1;NmrA-like family domain containing 1, isoform CRA_a (NmrA-like family domain-containing protein 1);NmrA-like family domain-containing protein 1	Nmral1	NaN	NaN	NaN	NaN	NaN	NaN	NaN	NaN	NaN	NaN						nucleus [GO:0005634];perinuclear region of cytoplasm [GO:0048471]	identical protein binding [GO:0042802]	FUNCTION: Redox sensor protein. Undergoes restructuring and subcellular redistribution in response to changes in intracellular NADPH/NADP(+) levels. At low NADPH concentrations the protein is found mainly as a monomer, and binds argininosuccinate synthase (ASS1), the enzyme involved in nitric oxide synthesis. Association with ASS1 impairs its activity and reduces the production of nitric oxide, which subsecuently prevents apoptosis. Under normal NADPH concentrations, the protein is found as a dimer and hides the binding site for ASS1. The homodimer binds one molecule of NADPH. Has higher affinity for NADPH than for NADP(+). Binding to NADPH is necessary to form a stable dimer (By similarity). {ECO:0000250}.			SUBCELLULAR LOCATION: Cytoplasm. Cytoplasm, perinuclear region. Nucleus. Note=Under normal redox growth conditions localizes in the cytoplasm and perinuclear region. Nuclear localization is promoted by increased intracellular nitric oxide and reduced NADPH/NADP(+) ratios (By similarity). {ECO:0000250}.	3	38.8	38.8	38.8	34.376	11	11	11
1390	Q8VCM8;D3YU17	Nicalin (Nicastrin-like protein);Nicalin	Ncln	30.4475	30.5469	30.5577	30.3189	30.3032	29.8922	30.0074	29.6201	29.6672	29.7173					protein stabilization [GO:0050821];regulation of protein complex assembly [GO:0043254];regulation of protein complex stability [GO:0061635];regulation of signal transduction [GO:0009966]	endoplasmic reticulum membrane [GO:0005789];integral component of membrane [GO:0016021];protein-containing complex [GO:0032991]		FUNCTION: May antagonize Nodal signaling and subsequent organization of axial structures during mesodermal patterning. {ECO:0000250}.;FUNCTION: May antagonize Nodal signaling and subsequent organization of axial structures during mesodermal patterning. {ECO:0000256|PIRNR:PIRNR011018}.			Single-pass membrane protein {ECO:0000250}.;SUBCELLULAR LOCATION: Endoplasmic reticulum membrane {ECO:0000250}	3	41.7	41.7	41.7	62.907	32	32	32
1391	D3YU39;D6RCW3;D3Z6W4	Choline phosphotransferase 1, isoform CRA_d (Cholinephosphotransferase 1);Cholinephosphotransferase 1;Cholinephosphotransferase 1	Chpt1	29.4404	30.2606	29.8552	29.6794	30.0074	28.9204	29.2982	28.5819	28.2922	28.8112					phospholipid biosynthetic process [GO:0008654];platelet activating factor biosynthetic process [GO:0006663]	integral component of membrane [GO:0016021]	diacylglycerol cholinephosphotransferase activity [GO:0004142];phosphotransferase activity, for other substituted phosphate groups [GO:0016780]					5	11.8	11.8	3.9	45.434	5	5	1
1392	E9QP59;D3YU56;Q9WU40	Inner nuclear membrane protein Man1 (LEM domain-containing protein 3);Inner nuclear membrane protein Man1;Inner nuclear membrane protein Man1	Lemd3	NaN	NaN	NaN	NaN	NaN	NaN	NaN	NaN	NaN	NaN					angiogenesis [GO:0001525];blood vessel endothelial cell migration involved in intussusceptive angiogenesis [GO:0002044];negative regulation of activin receptor signaling pathway [GO:0032926];negative regulation of BMP signaling pathway [GO:0030514];negative regulation of transforming growth factor beta receptor signaling pathway [GO:0030512];nucleus organization [GO:0006997];regulation of cell cycle [GO:0051726];regulation of extracellular matrix organization [GO:1903053];regulation of intracellular signal transduction [GO:1902531];skeletal muscle cell differentiation [GO:0035914]	integral component of membrane [GO:0016021];nuclear envelope [GO:0005635];nuclear inner membrane [GO:0005637];nuclear membrane [GO:0031965]	DNA binding [GO:0003677];nucleic acid binding [GO:0003676]	FUNCTION: Can function as a specific repressor of TGF-beta, activin, and BMP signaling through its interaction with the R-SMAD proteins. Antagonizes TGF-beta-induced cell proliferation arrest (By similarity). {ECO:0000250}.			Multi-pass membrane protein.;SUBCELLULAR LOCATION: Nucleus inner membrane	3	3.9	3.9	3.9	100.16	3	3	3
1393	E9QL53;D3YU89;P49025;F6SBR5;D3Z1U0	Citron Rho-interacting kinase (CRIK) (EC 2.7.11.1) (Rho-interacting, serine/threonine-protein kinase 21);Citron Rho-interacting kinase;Citron Rho-interacting kinase;Citron Rho-interacting kinase;Citron Rho-interacting kinase	Cit	NaN	NaN	NaN	NaN	NaN	NaN	NaN	NaN	NaN	NaN					actomyosin structure organization [GO:0031032];cortical actin cytoskeleton organization [GO:0030866];dendrite development [GO:0016358];G2/M transition of mitotic cell cycle [GO:0000086];generation of neurons [GO:0048699];Golgi organization [GO:0007030];intracellular signal transduction [GO:0035556];liver development [GO:0001889];metaphase/anaphase transition of mitotic cell cycle [GO:0007091];mitotic cell cycle [GO:0000278];mitotic cytokinesis [GO:0000281];mitotic sister chromatid segregation [GO:0000070];negative regulation of dendrite morphogenesis [GO:0050774];negative regulation of neuron differentiation [GO:0045665];neuron apoptotic process [GO:0051402];peptidyl-threonine phosphorylation [GO:0018107];positive regulation of cytokinesis [GO:0032467];regulation of actin polymerization or depolymerization [GO:0008064];spermatogenesis [GO:0007283]	actin cytoskeleton [GO:0015629];cleavage furrow [GO:0032154];cytoplasm [GO:0005737];cytoskeleton [GO:0005856];cytosol [GO:0005829];Golgi cisterna [GO:0031985];midbody [GO:0030496];neuronal cell body [GO:0043025];nucleus [GO:0005634];plasma membrane [GO:0005886];ruffle [GO:0001726];vacuole [GO:0005773]	ATP binding [GO:0005524];metal ion binding [GO:0046872];PDZ domain binding [GO:0030165];protein serine/threonine kinase activity [GO:0004674];scaffold protein binding [GO:0097110];SH3 domain binding [GO:0017124]	FUNCTION: Plays a role in cytokinesis. Required for KIF14 localization to the central spindle and midbody. Probable RHO/RAC effector that binds to the GTP-bound forms of RHO and RAC1. It probably binds p21 with a tighter specificity in vivo. Displays serine/threonine protein kinase activity. Plays an important role in the regulation of cytokinesis and the development of the central nervous system. Phosphorylates MYL9/MLC2. {ECO:0000269|PubMed:11086988, ECO:0000269|PubMed:8543060, ECO:0000269|PubMed:9697773, ECO:0000269|PubMed:9792683}.	2.7.11.1		SUBCELLULAR LOCATION: Cytoplasm {ECO:0000269|PubMed:9792683}.	6	29.6	29.6	29.6	235.36	54	54	54
1394	D3YUE2;Q61398;A0A0G2JE29	Procollagen C-endopeptidase enhancer 1 (P14) (Procollagen COOH-terminal proteinase enhancer 1) (PCPE-1) (Procollagen C-proteinase enhancer 1) (Type 1 procollagen C-proteinase enhancer protein) (Type I procollagen COOH-terminal proteinase enhancer);Procollagen C-endopeptidase enhancer 1;Procollagen C-endopeptidase enhancer 1 (Fragment)	Pcolce	NaN	NaN	NaN	NaN	NaN	23.5671	24.3569	23.8023	24.0044	24.2789					cellular response to leukemia inhibitory factor [GO:1990830];proteolysis [GO:0006508]	extracellular space [GO:0005615]	collagen binding [GO:0005518];heparin binding [GO:0008201];peptidase activator activity [GO:0016504]	FUNCTION: Binds to the C-terminal propeptide of type I procollagen and enhances procollagen C-proteinase activity.			SUBCELLULAR LOCATION: Secreted {ECO:0000256|SAAS:SAAS00562025}.;SUBCELLULAR LOCATION: Secreted.	5	9.9	9.9	9.9	53.134	3	3	3
1395	Q8CB44;D3YUE7;D6RET7	GRAM domain-containing protein 4 (Death-inducing protein);GRAM domain-containing protein 4;GRAM domain-containing protein 4	Gramd4	NaN	NaN	NaN	NaN	NaN	NaN	NaN	NaN	NaN	NaN					apoptotic process [GO:0006915];negative regulation of toll-like receptor 9 signaling pathway [GO:0034164];positive regulation of cysteine-type endopeptidase activity involved in apoptotic process [GO:0043280]	endoplasmic reticulum membrane [GO:0005789];integral component of membrane [GO:0016021];mitochondrial membrane [GO:0031966];mitochondrion [GO:0005739]		FUNCTION: Plays a role as a mediator of E2F1-induced apoptosis in the absence of p53/TP53 (By similarity). Inhibits TLR9 response to nucelic acids and regulates TLR9-mediated innate immune response (PubMed:25917084). {ECO:0000250|UniProtKB:Q6IC98, ECO:0000269|PubMed:25917084}.			Multi-pass membrane protein {ECO:0000255}. Endoplasmic reticulum membrane {ECO:0000269|PubMed:25917084};Multi-pass membrane protein {ECO:0000255}. Note=Colocalizes with COX4I1. {ECO:0000250}.;SUBCELLULAR LOCATION: Mitochondrion membrane {ECO:0000250|UniProtKB:Q6IC98}	3	13.7	13.7	13.7	72.263	7	7	7
1396	P57680;D3YUJ0;E9Q2E6	Ellis-van Creveld syndrome protein homolog;Ellis-van Creveld syndrome protein homolog;Ellis-van Creveld syndrome protein homolog	Evc	24.6625	24.8562	24.9391	24.6199	25.2193	24.7704	25.3129	24.6192	24.7208	24.5642					cartilage development [GO:0051216];endochondral bone growth [GO:0003416];positive regulation of smoothened signaling pathway [GO:0045880];smoothened signaling pathway [GO:0007224]	ciliary basal body [GO:0036064];ciliary membrane [GO:0060170];cilium [GO:0005929];cytoplasm [GO:0005737];integral component of membrane [GO:0016021];plasma membrane protein complex [GO:0098797]		FUNCTION: Component of the EvC complex that positively regulates ciliary Hedgehog (Hh) signaling (PubMed:17660199, PubMed:24582806). Involved in endochondral growth and skeletal development (PubMed:17660199). {ECO:0000269|PubMed:17660199, ECO:0000269|PubMed:24582806}.			Single-pass membrane protein {ECO:0000269|PubMed:21356043}. Cytoplasm, cytoskeleton, cilium basal body {ECO:0000269|PubMed:17660199}. Cell projection, cilium {ECO:0000269|PubMed:21356043}. Cell projection, cilium membrane {ECO:0000269|PubMed:21356043, ECO:0000269|PubMed:24582806}. Note=EVC2 is required for the localization of EVC at the base of primary cilia (PubMed:21356043). The EvC complex localizes at the base of cilia in the EvC zone of primary cilia in a EFCAB7-dependent manner (PubMed:24582806). {ECO:0000269|PubMed:21356043, ECO:0000269|PubMed:24582806}.;SUBCELLULAR LOCATION: Cell membrane {ECO:0000269|PubMed:21356043}	3	17.1	17.1	17.1	113	13	13	13
1397	D3YUJ3;E9Q226	Cyclin Y-like 1;Cyclin Y-like 1	Ccnyl1	NaN	NaN	NaN	NaN	NaN	NaN	NaN	NaN	NaN	NaN					flagellated sperm motility [GO:0030317];positive regulation of cyclin-dependent protein serine/threonine kinase activity [GO:0045737];regulation of protein kinase activity [GO:0045859];regulation of protein phosphorylation [GO:0001932];spermatogenesis [GO:0007283]	membrane [GO:0016020];plasma membrane [GO:0005886]	cyclin-dependent protein serine/threonine kinase regulator activity [GO:0016538];protein kinase binding [GO:0019901]					3	20.4	13.4	13.4	41.6	7	4	4
1398	E9Q9A0;F6V2U0;D3YUL8;D3Z230;Q3UEQ1;D3YUD3;F6R4N2;A0A0R4J0Q2;E9QAD0;Q9EPW0	Inositol polyphosphate-4-phosphatase type I A (Inositol polyphosphate 4-phosphatase type I) (Inositol polyphosphate 4-phosphatase-1) (4-Ptase-1) (Type I inositol 3,4-bisphosphate 4-phosphatase) (EC 3.1.3.66);Inositol polyphosphate-4-phosphatase type I A;Inositol polyphosphate-4-phosphatase type I A;Inositol polyphosphate-4-phosphatase type I A;Inositol polyphosphate-4-phosphatase type I A;Inositol polyphosphate-4-phosphatase type I A;Inositol polyphosphate-4-phosphatase type I A;Inositol polyphosphate-4-phosphatase type I A;Inositol polyphosphate-4-phosphatase type I A;Inositol polyphosphate-4-phosphatase type I A	Inpp4a	NaN	NaN	NaN	NaN	NaN	NaN	NaN	NaN	NaN	NaN					polyphosphate catabolic process [GO:0006798]	cell junction [GO:0030054];cytoplasm [GO:0005737];early endosome membrane [GO:0031901];integral component of membrane [GO:0016021];nucleus [GO:0005634];postsynaptic density [GO:0014069];postsynaptic membrane [GO:0045211];recycling endosome membrane [GO:0055038]	phosphatidylinositol-3,4-bisphosphate 4-phosphatase activity [GO:0016316];phosphatidylinositol-4,5-bisphosphate 4-phosphatase activity [GO:0034597]	FUNCTION: Catalyzes the hydrolysis of the 4-position phosphate of phosphatidylinositol 3,4-bisphosphate (PubMed:20463662). Catalyzes also inositol 1,3,4-trisphosphate and inositol 1,4-bisphosphate (By similarity). Antagonizes the PI3K-AKT/PKB signaling pathway by dephosphorylating phosphoinositides and thereby modulating cell cycle progression and cell survival (PubMed:11087841, PubMed:19325558). May protect neurons from excitotoxic cell death by regulating the synaptic localization of cell surface N-methyl-D-aspartate-type glutamate receptors (NMDARs) and NMDAR-mediated excitatory postsynaptic current (PubMed:20463662). {ECO:0000250|UniProtKB:Q62784, ECO:0000269|PubMed:11087841, ECO:0000269|PubMed:19325558, ECO:0000269|PubMed:20463662}.	3.1.3.66	PATHWAY: Signal transduction;phosphatidylinositol signaling pathway.	SUBCELLULAR LOCATION: Early endosome membrane {ECO:0000250|UniProtKB:Q96PE3}. Recycling endosome membrane {ECO:0000250|UniProtKB:Q96PE3}. Cell membrane {ECO:0000250|UniProtKB:Q96PE3}. Nucleus {ECO:0000250|UniProtKB:Q96PE3}. Cytoplasm {ECO:0000250|UniProtKB:Q96PE3}. Cell junction, synapse, Postsynapse, postsynaptic density {ECO:0000269|PubMed:20463662}. Note=Translocates to the plasma membrane upon EGF stimulation (By similarity). Shuttles between the cytoplasm and the nucleus, depending on the cell cycle stage, with highest amounts detected in the nucleus during the G0/G1phase (By similarity). {ECO:0000250|UniProtKB:Q96PE3}.	11	30.6	30.6	30.6	105.49	23	23	23
1399	D3YUM1;Q91YT0;D3Z1U9	NADH dehydrogenase [ubiquinone] flavoprotein 1, mitochondrial (EC 1.6.99.3) (EC 7.1.1.2) (Complex I-51kD) (CI-51kD) (NADH-ubiquinone oxidoreductase 51 kDa subunit);NADH dehydrogenase [ubiquinone] flavoprotein 1, mitochondrial (EC 1.6.99.3) (EC 7.1.1.2);NADH dehydrogenase [ubiquinone] flavoprotein 1, mitochondrial (EC 1.6.99.3) (EC 7.1.1.2)	Ndufv1	34.5467	34.6581	34.6233	34.5993	34.5198	34.7527	34.9301	34.5858	34.819	34.6664					mitochondrial ATP synthesis coupled electron transport [GO:0042775];mitochondrial electron transport, NADH to ubiquinone [GO:0006120]	cytosol [GO:0005829];mitochondrial inner membrane [GO:0005743];mitochondrial respiratory chain complex I [GO:0005747];mitochondrion [GO:0005739];respirasome [GO:0070469]	4 iron, 4 sulfur cluster binding [GO:0051539];FMN binding [GO:0010181];metal ion binding [GO:0046872];NAD binding [GO:0051287];NADH dehydrogenase (ubiquinone) activity [GO:0008137]	FUNCTION: Core subunit of the mitochondrial membrane respiratory chain NADH dehydrogenase (Complex I) that is believed to belong to the minimal assembly required for catalysis. Complex I functions in the transfer of electrons from NADH to the respiratory chain. {ECO:0000256|RuleBase:RU364066}.;FUNCTION: Core subunit of the mitochondrial membrane respiratory chain NADH dehydrogenase (Complex I) that is believed to belong to the minimal assembly required for catalysis. Complex I functions in the transfer of electrons from NADH to the respiratory chain. The immediate electron acceptor for the enzyme is believed to be ubiquinone (By similarity). {ECO:0000250}.	1.6.99.3;7.1.1.2		Matrix side {ECO:0000250}.;Matrix side {ECO:0000256|RuleBase:RU364066}.;Peripheral membrane protein {ECO:0000250};Peripheral membrane protein {ECO:0000256|RuleBase:RU364066};SUBCELLULAR LOCATION: Mitochondrion inner membrane {ECO:0000250};SUBCELLULAR LOCATION: Mitochondrion inner membrane {ECO:0000256|RuleBase:RU364066}	8	87	87	87	49.913	49	49	49
1400	F8WI64;D3YUP0;Q0P5W1;F6ZLN8	Vacuolar protein sorting-associated protein 8 homolog;Vacuolar protein sorting-associated protein 8 homolog (Fragment);Vacuolar protein sorting-associated protein 8 homolog;Vacuolar protein sorting-associated protein 8 homolog	Vps8	NaN	NaN	NaN	NaN	NaN	NaN	NaN	NaN	NaN	NaN	YES	protein tyrosine phosphatase, non-receptor type 4	none	targetP signal, yeast mito homolog, mito protein domain, coexpression	endosomal vesicle fusion [GO:0034058]	CORVET complex [GO:0033263];early endosome [GO:0005769]	metal ion binding [GO:0046872]	FUNCTION: Plays a role in vesicle-mediated protein trafficking of the endocytic membrane transport pathway. Believed to act as a component of the putative CORVET endosomal tethering complexes which is proposed to be involved in the Rab5-to-Rab7 endosome conversion probably implicating MON1A/B, and via binding SNAREs and SNARE complexes to mediate tethering and docking events during SNARE-mediated membrane fusion. The CORVET complex is proposed to function as a Rab5 effector to mediate early endosome fusion probably in specific endosome subpopulations. Functions predominantly in APPL1-containing endosomes (By similarity). {ECO:0000250|UniProtKB:Q8N3P4}.				4	7.6	7.6	7.6	158.04	9	9	9
1401	Q9WVG6;D3YUP1	Histone-arginine methyltransferase CARM1 (EC 2.1.1.319) (Coactivator-associated arginine methyltransferase 1) (Protein arginine N-methyltransferase 4);Histone-arginine methyltransferase CARM1	Carm1	NaN	NaN	NaN	NaN	NaN	NaN	NaN	NaN	NaN	NaN					aging [GO:0007568];endochondral bone morphogenesis [GO:0060350];histone arginine methylation [GO:0034969];histone H3-R17 methylation [GO:0034971];histone H3-R2 methylation [GO:0034970];histone methylation [GO:0016571];intracellular estrogen receptor signaling pathway [GO:0030520];intracellular steroid hormone receptor signaling pathway [GO:0030518];negative regulation of dendrite development [GO:2000171];negative regulation of protein binding [GO:0032091];positive regulation of cell population proliferation [GO:0008284];positive regulation of fat cell differentiation [GO:0045600];positive regulation of NF-kappaB transcription factor activity [GO:0051092];positive regulation of transcription by RNA polymerase II [GO:0045944];protein localization to chromatin [GO:0071168];protein methylation [GO:0006479];regulation of growth plate cartilage chondrocyte proliferation [GO:0003420];regulation of intracellular estrogen receptor signaling pathway [GO:0033146];regulation of mRNA binding [GO:1902415];regulation of transcription, DNA-templated [GO:0006355];response to cAMP [GO:0051591]	cytoplasm [GO:0005737];cytosol [GO:0005829];nucleoplasm [GO:0005654];nucleus [GO:0005634];protein-containing complex [GO:0032991];RNA polymerase II transcription factor complex [GO:0090575]	histone methyltransferase activity (H3-R17 specific) [GO:0035642];histone methyltransferase activity [GO:0042054];histone-arginine N-methyltransferase activity [GO:0008469];lysine-acetylated histone binding [GO:0070577];methyltransferase activity [GO:0008168];nuclear receptor transcription coactivator activity [GO:0030374];protein homodimerization activity [GO:0042803];protein methyltransferase activity [GO:0008276];protein-arginine N-methyltransferase activity [GO:0016274];protein-arginine omega-N asymmetric methyltransferase activity [GO:0035242];transcription coactivator activity [GO:0003713];transcription regulatory region DNA binding [GO:0044212]	FUNCTION: Methylates (mono- and asymmetric dimethylation) the guanidino nitrogens of arginyl residues in several proteins involved in DNA packaging, transcription regulation, pre-mRNA splicing, and mRNA stability. Recruited to promoters upon gene activation together with histone acetyltransferases from EP300/P300 and p160 families, methylates histone H3 at 'Arg-17' (H3R17me), forming mainly asymmetric dimethylarginine (H3R17me2a), leading to activates transcription via chromatin remodeling. During nuclear hormone receptor activation and TCF7L2/TCF4 activation, acts synergically with EP300/P300 and either one of the p160 histone acetyltransferases NCOA1/SRC1, NCOA2/GRIP1 and NCOA3/ACTR or CTNNB1/beta-catenin to activate transcription. During myogenic transcriptional activation, acts together with NCOA3/ACTR as a coactivator for MEF2C. During monocyte inflammatory stimulation, acts together with EP300/P300 as a coactivator for NF-kappa-B. Acts as coactivator for PPARG, promotes adipocyte differentiation and the accumulation of brown fat tissue. Plays a role in the regulation of pre-mRNA alternative splicing by methylation of splicing factors. Also seems to be involved in p53/TP53 transcriptional activation. Methylates EP300/P300, both at 'Arg-2142', which may loosen its interaction with NCOA2/GRIP1, and at 'Arg-580' and 'Arg-604' in the KIX domain, which impairs its interaction with CREB and inhibits CREB-dependent transcriptional activation. Also methylates arginine residues in RNA-binding proteins PABPC1, ELAVL1 and ELAV4, which may affect their mRNA-stabilizing properties and the half-life of their target mRNAs. {ECO:0000269|PubMed:10381882, ECO:0000269|PubMed:11341840, ECO:0000269|PubMed:11701890, ECO:0000269|PubMed:11713257, ECO:0000269|PubMed:11983685, ECO:0000269|PubMed:11997499, ECO:0000269|PubMed:12756295, ECO:0000269|PubMed:14966289, ECO:0000269|PubMed:15186775, ECO:0000269|PubMed:15616592, ECO:0000269|PubMed:16322096, ECO:0000269|PubMed:17218272, ECO:0000269|PubMed:17882261, ECO:0000269|PubMed:18188184, ECO:0000269|PubMed:19843527, ECO:0000269|PubMed:19897492, ECO:0000269|PubMed:21138967}.	2.1.1.319		SUBCELLULAR LOCATION: Nucleus. Cytoplasm. Note=Mainly nuclear during the G1, S and G2 phases of the cell cycle. Cytoplasmic during mitosis, after breakup of the nuclear membrane (By similarity). {ECO:0000250}.	3	9.5	9.5	9.5	65.853	5	5	5
1402	D3YUP5	Exocyst complex component 3-like 2	Exoc3l2	27.5585	27.2665	27.4105	26.2929	27.4572	26.9147	27.0894	26.852	27.3359	26.9391					exocyst localization [GO:0051601];exocytosis [GO:0006887];in utero embryonic development [GO:0001701]	exocyst [GO:0000145]	SNARE binding [GO:0000149]					2	33.8	33.8	33.8	87.189	25	25	25
1403	D3YUP9	Disintegrin and metalloproteinase domain-containing protein 22	Adam22	NaN	NaN	NaN	NaN	NaN	NaN	NaN	NaN	NaN	NaN	YES	NFU1 iron-sulfur cluster scaffold homolog (S. cerevisiae)	all 14	APEX_matrix, targetP signal, yeast mito homolog++, Rickettsial homolog, mito protein domain, coexpression, MS/MS+		integral component of membrane [GO:0016021]	metalloendopeptidase activity [GO:0004222]					7	59.3	59.3	0	99.558	49	49	0
1404	D3YUQ5;Q6PDC0	RUN domain-containing protein 3B;Gene model 440, (NCBI) (RUN domain-containing protein 3B)	Rundc3b	NaN	NaN	NaN	NaN	NaN	NaN	NaN	NaN	NaN	NaN												2	22.5	21	21	50.838	10	9	9
1405	D3YUS5;E9PW37	RAS protein activator-like 2;RAS protein activator-like 2	Rasal2	NaN	NaN	NaN	NaN	NaN	NaN	NaN	NaN	NaN	NaN					signal transduction [GO:0007165]		GTPase activator activity [GO:0005096]					5	23.5	20.5	20.5	142.01	25	21	21
1407	D3YUW7;E9QMC1;P59242	Cingulin;Cingulin;Cingulin	Cgn	25.2744	24.9768	27.7516	25.4361	25.833	26.4494	25.7405	26.3695	26.9149	26.5351					bicellular tight junction assembly [GO:0070830];epithelial cell morphogenesis [GO:0003382];microtubule cytoskeleton organization [GO:0000226]	apical junction complex [GO:0043296];bicellular tight junction [GO:0005923];brush border [GO:0005903];cell junction [GO:0030054];myosin complex [GO:0016459];plasma membrane [GO:0005886]	actin binding [GO:0003779];microtubule binding [GO:0008017];motor activity [GO:0003774]	FUNCTION: Probably plays a role in the formation and regulation of the tight junction (TJ) paracellular permeability barrier. {ECO:0000250}.			SUBCELLULAR LOCATION: Cell junction, tight junction {ECO:0000269|PubMed:15292197}. Note=Localizes to the apical junction complex composed of tight and adherens junctions.	5	11.3	11.3	10.8	135.74	14	14	13
1408	D3YUX2;Q8VBX6;B2RQR2	Multiple PDZ domain protein (Multi-PDZ domain protein 1);Mpdz protein (Multiple PDZ domain protein);Multiple PDZ domain protein	Mpdz	NaN	NaN	NaN	NaN	NaN	NaN	NaN	NaN	NaN	NaN					cell adhesion [GO:0007155];myelination [GO:0042552]	apical plasma membrane [GO:0016324];apicolateral plasma membrane [GO:0016327];bicellular tight junction [GO:0005923];cytoplasm [GO:0005737];cytoplasmic vesicle [GO:0031410];dendrite [GO:0030425];postsynaptic density [GO:0014069];postsynaptic membrane [GO:0045211];Schmidt-Lanterman incisure [GO:0043220]	protein C-terminus binding [GO:0008022]	FUNCTION: Interacts with HTR2C and provokes its clustering at the cell surface. Member of the NMDAR signaling complex that may play a role in control of AMPAR potentiation and synaptic plasticity in excitatory synapses (By similarity). {ECO:0000250}.			Cytoplasmic side. Apical cell membrane;Cytoplasmic side. Cell junction, synapse, Postsynapse, postsynaptic density. Cell projection, Neuron projection, dendrite. Cell junction, tight junction {ECO:0000250}. Cell junction, synapse. Cell junction, synapse, synaptosome {ECO:0000250}. Note=Colocalizes with HTR2C on the apical membrane of epithelial choroid plexus cells. Highly enriched in postsynaptic densities (PSD). Localized to punctae on dendrites of hippocampal neurons and colocalizes with the synaptic marker DLG4. Enriched at the tight junctions of epithelial cells. Association to the tight junctions depends on CXADR (By similarity). In the retina, localizes to the sub-apical region adjacent to the adherens junction complex at the outer limiting membrane. Localized mainly in the Schmidt-Lanterman incisures of myelinating Schwann cells. {ECO:0000250}.;Peripheral membrane protein;SUBCELLULAR LOCATION: Cell membrane	7	12.7	12.7	12.7	218.8	18	18	18
1409	D3YUZ8	Disks large homolog 2	Dlg2	NaN	NaN	NaN	NaN	NaN	NaN	NaN	NaN	NaN	NaN												1	69.8	2.5	2.5	83.95	53	1	1
1410	D3YV13;Q80V91;E9Q3J1	Probable E3 ubiquitin-protein ligase DTX3 (EC 2.3.2.27) (Protein deltex-3) (Deltex3) (mDTX3) (RING-type E3 ubiquitin transferase DTX3);Probable E3 ubiquitin-protein ligase DTX3;Probable E3 ubiquitin-protein ligase DTX3	Dtx3	NaN	NaN	NaN	NaN	NaN	NaN	NaN	NaN	NaN	NaN					Notch signaling pathway [GO:0007219];protein ubiquitination [GO:0016567]	cytoplasm [GO:0005737]	metal ion binding [GO:0046872];transferase activity [GO:0016740]	FUNCTION: Regulator of Notch signaling, a signaling pathway involved in cell-cell communications that regulates a broad spectrum of cell-fate determinations. Probably acts both as a positive and negative regulator of Notch, depending on the developmental and cell context. Functions as a ubiquitin ligase protein in vitro, suggesting that it may regulate the Notch pathway via some ubiquitin ligase activity. {ECO:0000250}.	2.3.2.27	PATHWAY: Protein modification;protein ubiquitination.	SUBCELLULAR LOCATION: Cytoplasm {ECO:0000305}.	4	24.9	24.9	24.9	38.149	6	6	6
1411	D3YV69	Ras-related protein Rab-6A	Rab6a	25.0863	24.7927	24.2479	24.4526	24.3258	24.6335	24.3145	24.5789	23.9042	24.0552							GTP binding [GO:0005525];GTPase activity [GO:0003924]					2	70.9	18.3	18.3	19.961	22	3	3
1412	D3YVE8	Solute carrier family 35 member G2 (Transmembrane protein 22)	Slc35g2	NaN	NaN	NaN	NaN	NaN	NaN	NaN	NaN	NaN	NaN						Golgi apparatus [GO:0005794];integral component of membrane [GO:0016021];plasma membrane [GO:0005886]					Multi-pass membrane protein {ECO:0000305}.;SUBCELLULAR LOCATION: Membrane {ECO:0000305}	1	14.8	14.8	14.8	46.395	4	4	4
1413	H3BIV5;D3YVF0	A-kinase anchor protein 5 (AKAP-5) (A-kinase anchor protein 150 kDa) (AKAP 150) (P150) (cAMP-dependent protein kinase regulatory subunit II high affinity-binding protein);A-kinase anchor protein 5	Akap5	NaN	NaN	NaN	NaN	NaN	NaN	NaN	NaN	NaN	NaN	YES	HscB iron-sulfur cluster co-chaperone homolog (E. coli)	cerebrum, cerebellum, brainstem, spinalcord, skeletalmuscle, adipose, largeintestine, stomach, placenta, testis	APEX_matrix, GFP, targetP signal, yeast mito homolog++, Rickettsial homolog, mito protein domain, MS/MS	adenylate cyclase-inhibiting G protein-coupled receptor signaling pathway [GO:0007193];amylase secretion [GO:0036394];cellular protein complex disassembly [GO:0043624];negative regulation of adenylate cyclase activity [GO:0007194];negative regulation of ion transport [GO:0043271];negative regulation of potassium ion transport [GO:0043267];positive regulation of adenylate cyclase activity [GO:0045762];positive regulation of calcineurin-NFAT signaling cascade [GO:0070886];positive regulation of calcium ion transport into cytosol [GO:0010524];positive regulation of dendrite morphogenesis [GO:0050775];positive regulation of protein import into nucleus [GO:0042307];positive regulation of protein localization to plasma membrane [GO:1903078];positive regulation of protein phosphorylation [GO:0001934];protein targeting [GO:0006605];regulation of postsynaptic neurotransmitter receptor internalization [GO:0099149];regulation of protein kinase A signaling [GO:0010738];signal transduction [GO:0007165]	asymmetric synapse [GO:0032279];basolateral plasma membrane [GO:0016323];cytoplasm [GO:0005737];cytoplasmic side of plasma membrane [GO:0009898];cytoskeleton [GO:0005856];dendrite [GO:0030425];dendrite membrane [GO:0032590];dendritic shaft [GO:0043198];dendritic spine [GO:0043197];dendritic spine membrane [GO:0032591];excitatory synapse [GO:0060076];filopodium membrane [GO:0031527];glutamatergic synapse [GO:0098978];membrane raft [GO:0045121];neuronal cell body [GO:0043025];perinuclear region of cytoplasm [GO:0048471];plasma membrane [GO:0005886];postsynaptic density [GO:0014069];postsynaptic density, intracellular component [GO:0099092];protein-containing complex [GO:0032991]	actin binding [GO:0003779];adenylate cyclase binding [GO:0008179];beta-2 adrenergic receptor binding [GO:0031698];cadherin binding [GO:0045296];calmodulin binding [GO:0005516];G protein-coupled receptor binding [GO:0001664];GABA receptor binding [GO:0050811];glutamate receptor binding [GO:0035254];kinase binding [GO:0019900];molecular adaptor activity [GO:0060090];protein domain specific binding [GO:0019904];protein kinase A regulatory subunit binding [GO:0034237];protein kinase binding [GO:0019901];protein phosphatase 2B binding [GO:0030346];protein-containing complex binding [GO:0044877];scaffold protein binding [GO:0097110];SH3 domain binding [GO:0017124]	FUNCTION: May anchor the PKA kinase to cytoskeletal and/or organelle-associated proteins, targeting the signal carried by cAMP to specific intracellular effectors. {ECO:0000250}.			Lipid-anchor {ECO:0000250}. Note=Associates with lipid rafts. {ECO:0000250}.;SUBCELLULAR LOCATION: Membrane {ECO:0000250}	2	74.3	74.3	74.3	80.202	33	33	33
1414	E9Q8Y1;D3YVJ6;Q7TNV0	Protein DEK;Protein DEK (Fragment);Protein DEK (Fragment)	Dek	NaN	NaN	NaN	NaN	NaN	NaN	NaN	NaN	24.5744	NaN					chromatin organization [GO:0006325];regulation of double-strand break repair [GO:2000779];regulation of double-strand break repair via nonhomologous end joining [GO:2001032]	contractile fiber [GO:0043292];nucleus [GO:0005634]	DNA binding [GO:0003677];histone binding [GO:0042393]	FUNCTION: Involved in chromatin organization. {ECO:0000269|PubMed:17524367}.			SUBCELLULAR LOCATION: Nucleus {ECO:0000269|PubMed:17524367}. Note=Enriched in regions where chromatin is decondensed or sparse in the interphase nuclei. {ECO:0000250}.	3	12.4	12.4	12.4	23.048	2	2	2
1415	D3Z3E8;E9PW39;D3YVL0;P23249	Putative helicase MOV-10 (EC 3.6.4.13) (Moloney leukemia virus 10 protein);Putative helicase MOV-10;Putative helicase MOV-10;Putative helicase MOV-10	Mov10	NaN	NaN	NaN	NaN	NaN	NaN	NaN	NaN	NaN	NaN	YES	tRNA methyltransferase 10C	largeintestine, placenta	literature, APEX_matrix, GFP, targetP signal+, mito protein domain, coexpression	3'-UTR-mediated mRNA destabilization [GO:0061158];defense response to virus [GO:0051607];gene silencing by miRNA [GO:0035195];mRNA cleavage involved in gene silencing by miRNA [GO:0035279];negative regulation of transposition, RNA-mediated [GO:0010526];positive regulation of mRNA catabolic process [GO:0061014];posttranscriptional gene silencing by RNA [GO:0035194];regulation of neuron projection arborization [GO:0150011]	cytoplasmic ribonucleoprotein granule [GO:0036464];cytoplasmic stress granule [GO:0010494];cytosol [GO:0005829];nucleus [GO:0005634];P granule [GO:0043186];P-body [GO:0000932];viral replication complex [GO:0019034]	5'-3' RNA helicase activity [GO:0032574];ATP binding [GO:0005524];RNA binding [GO:0003723]	FUNCTION: Probable RNA helicase. Required for miRNA-mediated gene silencing by the RNA-induced silencing complex (RISC). Required for both miRNA-mediated translational repression and miRNA-mediated cleavage of complementary mRNAs by RISC (By similarity). In cooperation with FMR1, regulates miRNA-mediated translational repression by AGO2 (By similarity). Restricts retrotransposition of long interspersed element-1 (LINE-1) in cooperation with TUT4 and TUT7 counteracting the RNA chaperonne activity of L1RE1. Facilitates LINE-1 uridylation by TUT4 and TUT7 (By similarity). Required for embryonic viability and for normal central nervous system development and function. Plays two critical roles in early brain development: suppresses retroelements in the nucleus by directly inhibiting cDNA synthesis, while regulates cytoskeletal mRNAs to influence neurite outgrowth in the cytosol (PubMed:28662698). May function as a messenger ribonucleoprotein (mRNP) clearance factor (By similarity). {ECO:0000250|UniProtKB:Q9HCE1, ECO:0000269|PubMed:28662698}.	3.6.4.13		SUBCELLULAR LOCATION: Cytoplasm, P-body {ECO:0000250|UniProtKB:Q9HCE1}. Nucleus {ECO:0000269|PubMed:28662698}. Cytoplasm {ECO:0000269|PubMed:28662698}. Cytoplasm, Cytoplasmic ribonucleoprotein granule {ECO:0000250|UniProtKB:Q9HCE1}. Cytoplasm, Stress granule {ECO:0000250|UniProtKB:Q9HCE1}. Note=In young mouse (P2) neurons, localizes both in nucleus and cytoplasm, but in the adulthood it is only cytoplasmic (PubMed:28662698). Co-enriched in cytoplasmic foci with TUT4 (By similarity). {ECO:0000250|UniProtKB:Q9HCE1, ECO:0000269|PubMed:28662698}.	4	11.3	11.3	11.3	113.6	8	8	8
1416	D3YVM8;O55102	Biogenesis of lysosome-related organelles complex 1 subunit 1 (BLOC-1 subunit 1) (GCN5-like protein 1);Biogenesis of lysosome-related organelles complex 1 subunit 1	Bloc1s1	23.831	23.9402	24.1616	24.0336	23.9665	23.9647	NaN	24.416	24.5603	24.2744					aerobic respiration [GO:0009060];anterograde axonal transport [GO:0008089];anterograde synaptic vesicle transport [GO:0048490];endosomal transport [GO:0016197];lysosome localization [GO:0032418];neuron projection development [GO:0031175];peptidyl-lysine acetylation [GO:0018394]	axon cytoplasm [GO:1904115];BLOC-1 complex [GO:0031083];BORC complex [GO:0099078];cytosol [GO:0005829];early endosome [GO:0005769];lysosomal membrane [GO:0005765];mitochondrial intermembrane space [GO:0005758];mitochondrial matrix [GO:0005759];mitochondrion [GO:0005739]		FUNCTION: Component of the BLOC-1 complex, a complex that is required for normal biogenesis of lysosome-related organelles (LRO), such as platelet dense granules and melanosomes. In concert with the AP-3 complex, the BLOC-1 complex is required to target membrane protein cargos into vesicles assembled at cell bodies for delivery into neurites and nerve terminals. The BLOC-1 complex, in association with SNARE proteins, is also proposed to be involved in neurite extension (PubMed:16760431, PubMed:19546860, PubMed:21998198). As part of the BORC complex may play a role in lysosomes movement and localization at the cell periphery. The BORC complex is most probably associated with the cytosolic face of lysosomes, may recruit ARL8B and couple lysosomes to microtubule plus-end-directed kinesin motor (By similarity). {ECO:0000250|UniProtKB:P78537, ECO:0000269|PubMed:16760431, ECO:0000269|PubMed:19546860, ECO:0000269|PubMed:21998198}.;FUNCTION: May negatively regulate aerobic respiration through mitochondrial protein lysine-acetylation. May counteract the action of the deacetylase SIRT3 by acetylating and regulating proteins of the mitochondrial respiratory chain including ATP5F1A and NDUFA9. {ECO:0000250|UniProtKB:P78537}.			SUBCELLULAR LOCATION: Mitochondrion intermembrane space {ECO:0000269|PubMed:22309213}. Mitochondrion matrix {ECO:0000269|PubMed:22309213}. Cytoplasm, cytosol {ECO:0000250|UniProtKB:P78537}. Lysosome membrane {ECO:0000250|UniProtKB:P78537}.	3	54.5	54.5	54.5	13.9	6	6	6
1417	D3YVP2	Teneurin-4 (Fragment)	Tenm4	NaN	NaN	NaN	NaN	NaN	NaN	NaN	NaN	NaN	NaN	YES	mitochondrial ribosomal protein L19	cerebrum, cerebellum, brainstem, spinalcord, liver, adipose, smallintestine, largeintestine, stomach, placenta, testis	literature, APEX_matrix, targetP signal, yeast mito homolog++, Rickettsial homolog, mito protein domain, coexpression, MS/MS+	signal transduction [GO:0007165]	integral component of membrane [GO:0016021]						1	45.5	11.9	11.9	11.511	5	1	1
1418	D3YVP5;Q80W21;D3YVP6;E9QAC8	Glutathione S-transferase Mu 7 (EC 2.5.1.18) (GST class-mu 7) (GSTM-7);Glutathione S-transferase Mu 7;Glutathione S-transferase Mu 7;Glutathione S-transferase Mu 7 (Fragment)	Gstm7	24.8565	24.632	25.1942	25.5206	25.9657	25.0853	NaN	24.8291	25.4498	25.3215					cellular detoxification of nitrogen compound [GO:0070458];cellular response to caffeine [GO:0071313];glutathione metabolic process [GO:0006749];linoleic acid metabolic process [GO:0043651];negative regulation of ryanodine-sensitive calcium-release channel activity [GO:0060315];nitrobenzene metabolic process [GO:0018916];positive regulation of ryanodine-sensitive calcium-release channel activity [GO:0060316];regulation of release of sequestered calcium ion into cytosol by sarcoplasmic reticulum [GO:0010880];xenobiotic catabolic process [GO:0042178]	cytoplasm [GO:0005737];cytosol [GO:0005829];intercellular bridge [GO:0045171];sarcoplasmic reticulum [GO:0016529]	enzyme binding [GO:0019899];glutathione binding [GO:0043295];glutathione peroxidase activity [GO:0004602];glutathione transferase activity [GO:0004364];protein homodimerization activity [GO:0042803];signaling receptor binding [GO:0005102]	FUNCTION: Conjugation of reduced glutathione to a wide number of exogenous and endogenous hydrophobic electrophiles. {ECO:0000250}.	2.5.1.18		SUBCELLULAR LOCATION: Cytoplasm {ECO:0000250}.	5	70.1	53.3	49.1	25.103	15	10	8
1419	D3YVS7;Q8K353	Cysteine-rich and transmembrane domain-containing protein 1;Cysteine-rich and transmembrane domain-containing protein 1 (Fragment)	Cystm1	26.9469	28.3085	27.8893	27.6705	27.8142	28.0086	27.8479	26.7943	27.6594	27.3171						integral component of membrane [GO:0016021]					Single-pass membrane protein {ECO:0000305}.;SUBCELLULAR LOCATION: Membrane {ECO:0000305}	2	13.1	13.1	13.1	9.1651	2	2	2
1420	P62069;D3YVU0	Ubiquitin carboxyl-terminal hydrolase 46 (EC 3.4.19.12) (Deubiquitinating enzyme 46) (Ubiquitin thioesterase 46) (Ubiquitin-specific-processing protease 46);Ubiquitin carboxyl-terminal hydrolase 46	Usp46	NaN	NaN	NaN	NaN	24.5269	NaN	24.8675	NaN	24.7225	24.4587					adult feeding behavior [GO:0008343];behavioral fear response [GO:0001662];behavioral response to ethanol [GO:0048149];positive regulation of T cell receptor signaling pathway [GO:0050862];protein deubiquitination [GO:0016579];regulation of postsynaptic neurotransmitter receptor internalization [GO:0099149];regulation of synaptic transmission, GABAergic [GO:0032228];righting reflex [GO:0060013];ubiquitin-dependent protein catabolic process [GO:0006511]	cytosol [GO:0005829];glutamatergic synapse [GO:0098978];nucleus [GO:0005634];synapse [GO:0045202]	cysteine-type endopeptidase activity [GO:0004197];metal ion binding [GO:0046872];thiol-dependent ubiquitin-specific protease activity [GO:0004843];thiol-dependent ubiquitinyl hydrolase activity [GO:0036459];ubiquitinyl hydrolase activity [GO:0101005]	FUNCTION: Deubiquitinating enzyme that plays a role in behavior, possibly by regulating GABA action. May act by mediating the deubiquitination of GAD1/GAD67 (PubMed:19465912). Has almost no deubiquitinating activity by itself and requires the interaction with WDR48 to have a high activity. Not involved in deubiquitination of monoubiquitinated FANCD2 (By similarity). {ECO:0000250|UniProtKB:P62068, ECO:0000269|PubMed:19465912}.	3.4.19.12			3	38.3	38.3	31.1	42.442	8	8	6
1421	E9Q1U2;D3YVV9;Q91YE8	Synaptopodin-2 (Myopodin);Synaptopodin-2;Synaptopodin-2	Synpo2	NaN	NaN	NaN	NaN	NaN	NaN	NaN	NaN	NaN	NaN	YES	aldehyde dehydrogenase 1 family, member B1	all 14	literature, APEX_matrix, targetP signal, yeast mito homolog+, mito protein domain, MS/MS++	autophagosome assembly [GO:0000045];chaperone-mediated autophagy [GO:0061684];positive regulation of actin filament bundle assembly [GO:0032233];positive regulation of cell migration [GO:0030335];regulation of Rho-dependent protein serine/threonine kinase activity [GO:2000298]	actin cytoskeleton [GO:0015629];cytosol [GO:0005829];focal adhesion [GO:0005925];intracellular membrane-bounded organelle [GO:0043231];nucleus [GO:0005634];stress fiber [GO:0001725];vesicle tethering complex [GO:0099023];Z disc [GO:0030018]	14-3-3 protein binding [GO:0071889];actin binding [GO:0003779];alpha-actinin binding [GO:0051393];filamin binding [GO:0031005];muscle alpha-actinin binding [GO:0051371];protein binding, bridging [GO:0030674]	FUNCTION: Has an actin-binding and actin-bundling activity (PubMed:11673475). Can induce the formation of F-actin networks. At the sarcomeric Z lines is proposed to act as adapter protein that links nascent myofibers to the sarcolemma via ZYX and may play a role in early assembly and stabilization of the Z lines. Involved in autophagosome formation. May play a role in chaperone-assisted selective autophagy (CASA) involved in Z lines maintenance in striated muscle under mechanical tension;may link the client-processing CASA chaperone machinery to a membrane-tethering and fusion complex providing autophagosome membranes. Involved in regulation of cell migration. May be a tumor suppressor (By similarity). {ECO:0000250|UniProtKB:D4A702, ECO:0000250|UniProtKB:Q9UMS6, ECO:0000269|PubMed:11673475}.			SUBCELLULAR LOCATION: Nucleus {ECO:0000269|PubMed:11673475, ECO:0000269|PubMed:16309678, ECO:0000269|PubMed:17923693}. Cytoplasm {ECO:0000269|PubMed:11673475, ECO:0000269|PubMed:17923693}. Cytoplasm, myofibril, sarcomere, Z line {ECO:0000269|PubMed:11673475}. Cell junction, focal adhesion {ECO:0000250|UniProtKB:Q9UMS6}. Note=Shuttles between the nucleus and the cytoplasm in a differentiation-dependent and stress-induced fashion. In undifferentiated myoblasts strongly expressed in the nucleus, after induction of myotube differentiation is located to both nucleus and cytoplasm along acting filaments, and in differentiated myotubes is located at the Z lines. Upon stress redistributes from cytoplasm of myoblasts and myotubes to the nucleus. Nuclear import is KPNA2-dependent and promoted by phosphorylation by PKA and/or CaMK2, and inhibition of calcineurin. The nuclear export is XPO1-dependent (PubMed:11673475, PubMed:15883195, PubMed:17923693). {ECO:0000250|UniProtKB:Q9UMS6, ECO:0000269|PubMed:11673475, ECO:0000269|PubMed:17923693}.	3	1	1	1	135.76	1	1	1
1422	D3YVW2;Q8BXA1	Golgi integral membrane protein 4 (Decapacitation factor 10) (Golgi phosphoprotein 4);Golgi integral membrane protein 4	Golim4	24.7437	25.4329	25.9315	25.3735	25.3263	26.4106	25.8819	25.6923	26.741	26.0969						endosome membrane [GO:0010008];Golgi apparatus [GO:0005794];Golgi cisterna membrane [GO:0032580];Golgi membrane [GO:0000139];integral component of membrane [GO:0016021]		FUNCTION: Plays a role in endosome to Golgi protein trafficking;mediates protein transport along the late endosome-bypass pathway from the early endosome to the Golgi. {ECO:0000250}.			Lipid-anchor {ECO:0000250|UniProtKB:O00461}. Note=Localizes to cis and medial Golgi cisternae. Probably cycles between early Golgi and distal compartments like endosome (By similarity). {ECO:0000250}.;Single-pass type II membrane protein {ECO:0000250}. Endosome membrane {ECO:0000250};Single-pass type II membrane protein {ECO:0000250}. Membrane {ECO:0000250|UniProtKB:O00461};SUBCELLULAR LOCATION: Golgi apparatus, Golgi stack membrane {ECO:0000250}	3	23	23	23	79.904	13	13	13
1423	D6RFN5;D3YW25;O70131	Ninjurin-1 (Nerve injury-induced protein 1);Ninjurin 1, isoform CRA_a (Ninjurin-1);Ninjurin-1	Ninj1	26.943	27.4233	27.7321	26.5236	27.1488	26.5196	26.6409	26.8749	26.5099	27.5971					cell adhesion [GO:0007155];hyaloid vascular plexus regression [GO:1990384];positive regulation of cell-matrix adhesion [GO:0001954];tissue regeneration [GO:0042246]	integral component of membrane [GO:0016021]		FUNCTION: Homophilic cell adhesion molecule that promotes axonal growth. May play a role in nerve regeneration and in the formation and function of other tissues. Cell adhesion requires divalent cations (By similarity). {ECO:0000250}.			Multi-pass membrane protein.;SUBCELLULAR LOCATION: Membrane	3	30	30	30	11.846	3	3	3
1424	G3X9D3;D3YW47;Q8CAE9	Podocalyxin-like protein 2 (Endoglycan);Podocalyxin-like 2 (Podocalyxin-like protein 2);Podocalyxin-like protein 2	Podxl2	NaN	NaN	NaN	NaN	NaN	NaN	NaN	NaN	NaN	NaN					leukocyte tethering or rolling [GO:0050901]	integral component of membrane [GO:0016021]		FUNCTION: Acts as a ligand for vascular selectins. Mediates rapid rolling of leukocytes over vascular surfaces through high affinity divalent cation-dependent interactions with E-, P- and L-selectins (By similarity). {ECO:0000250}.			Single-pass type I membrane protein {ECO:0000305}.;SUBCELLULAR LOCATION: Membrane {ECO:0000305}	4	24.9	24.9	24.9	58.394	7	7	7
1425	D3YWB3;F8VQ45;Q7TQ65	Transmembrane channel-like protein 4;Transmembrane channel-like protein;Transmembrane channel-like protein	Tmc4	23.1854	NaN	24.1521	23.3204	NaN	NaN	NaN	NaN	NaN	NaN						integral component of plasma membrane [GO:0005887]	ion channel activity [GO:0005216];mechanosensitive ion channel activity [GO:0008381]	FUNCTION: Probable ion channel. {ECO:0000250}.			Multi-pass membrane protein {ECO:0000256|RuleBase:RU310713}.;Multi-pass membrane protein {ECO:0000305}.;SUBCELLULAR LOCATION: Membrane {ECO:0000256|RuleBase:RU310713};SUBCELLULAR LOCATION: Membrane {ECO:0000305}	3	2.2	2.2	2.2	70.347	1	1	1
1426	D3YWB9;Q99P47	Contactin-associated protein-like 4 (Cell recognition molecule Caspr4);Contactin-associated protein-like 4	Cntnap4	NaN	NaN	NaN	NaN	NaN	NaN	NaN	NaN	NaN	NaN					cell adhesion [GO:0007155];regulation of grooming behavior [GO:2000821];regulation of synapse organization [GO:0050807];regulation of synaptic transmission, dopaminergic [GO:0032225];regulation of synaptic transmission, GABAergic [GO:0032228]	cell junction [GO:0030054];dendrite [GO:0030425];GABA-ergic synapse [GO:0098982];integral component of membrane [GO:0016021];integral component of presynaptic membrane [GO:0099056];presynaptic membrane [GO:0042734]		FUNCTION: Presynaptic protein involved in both dopaminergic synaptic transmission and GABAergic system, thereby participating in the structural maturation of inhibitory interneuron synapses. Involved in the dopaminergic synaptic transmission by attenuating dopamine release through a presynaptic mechanism. Also participates in the GABAergic system. {ECO:0000269|PubMed:24870235}.			Single-pass type I membrane protein {ECO:0000269|PubMed:24870235}. Note=Specifically present within the presynaptic compartment of synapses. {ECO:0000269|PubMed:24870235}.;SUBCELLULAR LOCATION: Cell junction, synapse, Presynapse, presynaptic cell membrane {ECO:0000269|PubMed:24870235}	2	11.6	11.6	11.1	144.76	11	11	10
1427	D3YWC2;D3Z6F1;Q9JM93	ADP-ribosylation factor-like protein 6-interacting protein 4 (ARL-6-interacting protein 4) (Aip-4) (Splicing factor SRrp37);ADP-ribosylation factor-like 6 interacting protein 4 (ADP-ribosylation factor-like protein 6-interacting protein 4);ADP-ribosylation factor-like protein 6-interacting protein 4 (Fragment)	Arl6ip4	NaN	NaN	NaN	NaN	NaN	NaN	NaN	NaN	NaN	NaN					mRNA processing [GO:0006397];RNA splicing [GO:0008380]	nuclear speck [GO:0016607];nucleolus [GO:0005730]		FUNCTION: Involved in modulating alternative pre-mRNA splicing with either 5' distal site activation or preferential use of 3' proximal site. {ECO:0000250}.			SUBCELLULAR LOCATION: Nucleus, nucleolus {ECO:0000250}. Nucleus speckle {ECO:0000250}.	3	14	14	14	22.605	2	2	2
1428	D3YYM9;D3YWD5;Q9D2V8;D6RI23;A0A0J9YVE9	Major facilitator superfamily domain-containing protein 10 (Tetracycline transporter-like protein);Major facilitator superfamily domain-containing protein 10;Major facilitator superfamily domain-containing protein 10 (Fragment);Major facilitator superfamily domain-containing protein 10;Major facilitator superfamily domain-containing protein 10 (Fragment)	Mfsd10	NaN	NaN	NaN	NaN	NaN	NaN	NaN	NaN	27.5785	27.5504					apoptotic process [GO:0006915];sodium-independent organic anion transport [GO:0043252]	brush border membrane [GO:0031526];cytoplasmic vesicle membrane [GO:0030659];integral component of membrane [GO:0016021];integral component of plasma membrane [GO:0005887];nuclear inner membrane [GO:0005637]	organic anion transmembrane transporter activity [GO:0008514];transmembrane transporter activity [GO:0022857]	FUNCTION: Confers cellular resistance to apoptosis induced by the non-steroidal anti-inflammatory drugs indomethacin and diclofenac. May act as an efflux pump (By similarity). {ECO:0000250|UniProtKB:Q14728}.			Multi-pass membrane protein {ECO:0000255}.;SUBCELLULAR LOCATION: Nucleus inner membrane {ECO:0000269|PubMed:31142202}	5	18	18	18	28.547	3	3	3
1429	D3YWH4;D3Z6X7;Q9DBU0;D6RGM8;D3YYW1;D3Z279	Transmembrane 9 superfamily member 1;Transmembrane 9 superfamily member;Transmembrane 9 superfamily member (Fragment);Transmembrane 9 superfamily member (Fragment);Transmembrane 9 superfamily member (Fragment);Transmembrane 9 superfamily member	Tm9sf1	26.6688	26.6956	26.3701	26.6141	26.4244	26.7052	26.7737	26.7036	26.8012	27.0753					autophagy [GO:0006914];protein localization to membrane [GO:0072657]	autophagosome membrane [GO:0000421];cytoplasmic vesicle [GO:0031410];integral component of membrane [GO:0016021];lysosomal membrane [GO:0005765]		FUNCTION: Plays an essential role in autophagy. {ECO:0000250}.			Multi-pass membrane protein {ECO:0000250}.;Multi-pass membrane protein. Cytoplasmic vesicle, autophagosome membrane {ECO:0000250};SUBCELLULAR LOCATION: Lysosome membrane	6	26.9	26.9	26.9	54.87	10	10	10
1430	D3YWI4;E9Q1I6;F8WHT5;G3UVW1;P19258	Protein Mpv17 (Mpv-17);Mpv17 transgene, kidney disease mutant, isoform CRA_b (Protein Mpv17);Protein Mpv17;Protein Mpv17;Protein Mpv17	Mpv17	28.6225	28.8421	28.0257	28.9465	28.4421	28.0021	27.8954	27.7892	27.9917	27.3718					cellular response to reactive oxygen species [GO:0034614];glomerular basement membrane development [GO:0032836];homeostatic process [GO:0042592];inner ear development [GO:0048839];mitochondrial genome maintenance [GO:0000002];reactive oxygen species metabolic process [GO:0072593];regulation of mitochondrial DNA metabolic process [GO:1901858];regulation of reactive oxygen species metabolic process [GO:2000377]	cytoplasm [GO:0005737];integral component of membrane [GO:0016021];mitochondrial inner membrane [GO:0005743];mitochondrion [GO:0005739];peroxisome [GO:0005777]	channel activity [GO:0015267]	FUNCTION: Non-selective channel that modulates the membrane potential under normal conditions and oxidative stress, and is involved in mitochondrial homeostasis (By similarity). Involved in mitochondrial deoxynucleoside triphosphates (dNTP) pool homeostasis and mitochondrial DNA (mtDNA) maintenance (PubMed:26760297). May be involved in the regulation of reactive oxygen species metabolism and the control of oxidative phosphorylation (Probable). {ECO:0000250|UniProtKB:P39210, ECO:0000269|PubMed:26760297, ECO:0000305|PubMed:7957077}.			Multi-pass membrane protein {ECO:0000250|UniProtKB:P39210}.;SUBCELLULAR LOCATION: Mitochondrion inner membrane {ECO:0000250|UniProtKB:P39210}	7	44.4	44.4	44.4	18.049	6	6	6
1431	D3Z205;D3Z0Q1;J3QM73;D3YWJ5;D3Z325;D3Z312;Q921Z5	Tumor necrosis factor alpha-induced protein 8 (TNF alpha-induced protein 8);Tumor necrosis factor alpha-induced protein 8;Tumor necrosis factor alpha-induced protein 8 (Fragment);Tumor necrosis factor alpha-induced protein 8;Tumor necrosis factor alpha-induced protein 8 (Fragment);Tumor necrosis factor alpha-induced protein 8 (Fragment);Tumor necrosis factor alpha-induced protein 8	Tnfaip8	NaN	NaN	NaN	NaN	NaN	NaN	NaN	NaN	NaN	NaN					defense response to Gram-positive bacterium [GO:0050830];interleukin-1 beta production [GO:0032611];positive regulation of apoptotic process [GO:0043065];regulation of apoptotic process [GO:0042981]	cytoplasm [GO:0005737];nucleoplasm [GO:0005654]	cysteine-type endopeptidase inhibitor activity involved in apoptotic process [GO:0043027]	FUNCTION: Acts as a negative mediator of apoptosis. Suppresses the TNF-mediated apoptosis by inhibiting caspase-8 activity but not the processing of procaspase-8, subsequently resulting in inhibition of BID cleavage and caspase-3 activation (By similarity). {ECO:0000250}.			SUBCELLULAR LOCATION: Cytoplasm {ECO:0000250}.	7	36.4	36.4	36.4	8.4255	2	2	2
1432	D3YWN7	Ensconsin (Microtubule-associated protein 7, isoform CRA_b)	Map7	24.0858	24.2823	24.7116	24.6321	NaN	26.1126	26.2816	25.0887	25.8131	26.6108					microtubule cytoskeleton organization [GO:0000226]	axon [GO:0030424];cytosol [GO:0005829];microtubule cytoskeleton [GO:0015630]						2	22.9	22.1	2.2	82.839	18	17	1
1433	D3Z2W1;D3YWQ0;S4R2G0;D3Z519;S4R215	Diacylglycerol kinase (DAG kinase) (EC 2.7.1.107);Diacylglycerol kinase (DAG kinase) (EC 2.7.1.107);Diacylglycerol kinase (DAG kinase) (EC 2.7.1.107);Diacylglycerol kinase (DAG kinase) (EC 2.7.1.107);Diacylglycerol kinase (DAG kinase) (EC 2.7.1.107)	Dgki	NaN	NaN	NaN	NaN	NaN	NaN	NaN	NaN	25.2874	NaN					diacylglycerol metabolic process [GO:0046339];excitatory postsynaptic potential [GO:0060079];glycerolipid metabolic process [GO:0046486];habituation [GO:0046959];intracellular signal transduction [GO:0035556];lipid phosphorylation [GO:0046834];neurotransmitter secretion [GO:0007269];positive regulation of Ras protein signal transduction [GO:0046579];protein kinase C-activating G protein-coupled receptor signaling pathway [GO:0007205];regulation of GTPase activity [GO:0043087];regulation of long-term synaptic depression [GO:1900452];regulation of synaptic transmission, glutamatergic [GO:0051966];regulation of synaptic vesicle exocytosis [GO:2000300]	axon terminus [GO:0043679];cytoplasm [GO:0005737];cytosol [GO:0005829];dendritic spine [GO:0043197];excitatory synapse [GO:0060076];extrinsic component of postsynaptic density membrane [GO:0099147];extrinsic component of presynaptic active zone membrane [GO:0098891];glutamatergic synapse [GO:0098978];guanyl-nucleotide exchange factor complex [GO:0032045];neuronal cell body [GO:0043025];nucleoplasm [GO:0005654];nucleus [GO:0005634];perinuclear region of cytoplasm [GO:0048471];postsynaptic density [GO:0014069];presynaptic active zone [GO:0048786];protein-containing complex [GO:0032991];Schaffer collateral - CA1 synapse [GO:0098685];synapse [GO:0045202];synaptic membrane [GO:0097060];synaptic vesicle [GO:0008021]	ATP binding [GO:0005524];diacylglycerol kinase activity [GO:0004143];GTPase inhibitor activity [GO:0005095];NAD+ kinase activity [GO:0003951];Ras GTPase binding [GO:0017016]		2.7.1.107			5	23.3	23.3	21	115.96	17	17	15
1434	D3YWS7;F6SJM7;Q8R2K1;F6X9P4	Fucose mutarotase (EC 5.1.3.29);Fucose mutarotase (RIKEN cDNA 1810014F10, isoform CRA_f);Fucose mutarotase (Fragment);Fucose mutarotase (Fragment)	Fuom	23.3182	23.4529	22.0268	23.5992	NaN	22.6037	22.0637	22.5286	22.9911	23.0256					female mating behavior [GO:0060180];fucose metabolic process [GO:0006004];fucosylation [GO:0036065];monosaccharide metabolic process [GO:0005996];negative regulation of neuron differentiation [GO:0045665]		fucose binding [GO:0042806];isomerase activity [GO:0016853];L-fucose mutarotase activity [GO:0036373];monosaccharide binding [GO:0048029];racemase and epimerase activity, acting on carbohydrates and derivatives [GO:0016857]	FUNCTION: Involved in the interconversion between alpha- and beta-L-fucoses. L-Fucose (6-deoxy-L-galactose) exists as alpha-L-fucose (29.5%) and beta-L-fucose (70.5%), the beta-form is metabolized through the salvage pathway. GDP-L-fucose formed either by the de novo or salvage pathways is transported into the endoplasmic reticulum, where it serves as a substrate for N- and O-glycosylations by fucosyltransferases. Fucosylated structures expressed on cell surfaces or secreted in biological fluids are believed to play a critical role in cell-cell adhesion and recognition processes. {ECO:0000269|PubMed:17602138}.	5.1.3.29			5	36.6	36.6	36.6	14.79	3	3	3
1435	D3YWT1;D3Z3N4	Heterogeneous nuclear ribonucleoprotein H3 (MCG11326, isoform CRA_b);Heterogeneous nuclear ribonucleoprotein H3 (MCG11326, isoform CRA_a)	Hnrnph3	NaN	NaN	NaN	NaN	NaN	NaN	NaN	NaN	NaN	NaN					epithelial cell differentiation [GO:0030855]	nucleoplasm [GO:0005654];nucleus [GO:0005634]	RNA binding [GO:0003723]					2	15.4	12.4	12.4	35.181	4	3	3
1436	Q6X4T6;D3Z066;D3Z6R6;H7BX90;H7BX09;D3YWY4;D3Z6T4;D3YZL8;Q6GQT7;Q925T6	Glutamate receptor-interacting protein 1 (GRIP-1);Glutamate receptor-interacting protein 1 (Grip1 protein);Glutamate receptor-interacting protein 1;Glutamate receptor-interacting protein 1;Glutamate receptor-interacting protein 1;Glutamate receptor-interacting protein 1;Glutamate receptor-interacting protein 1;Glutamate receptor-interacting protein 1;Glutamate receptor-interacting protein 1;Glutamate receptor-interacting protein 1	Grip1	NaN	NaN	NaN	NaN	NaN	NaN	NaN	NaN	NaN	NaN					dendrite development [GO:0016358];nervous system development [GO:0007399];neurotransmitter receptor transport, endosome to postsynaptic membrane [GO:0098887];positive regulation of neuron projection arborization [GO:0150012];protein localization [GO:0008104];protein transport [GO:0015031];vesicle-mediated transport in synapse [GO:0099003]	cell junction [GO:0030054];cytoplasmic vesicle [GO:0031410];dendrite [GO:0030425];endoplasmic reticulum [GO:0005783];glutamatergic synapse [GO:0098978];membrane raft [GO:0045121];neuron projection [GO:0043005];neuronal cell body [GO:0043025];plasma membrane [GO:0005886];postsynapse [GO:0098794];postsynaptic density [GO:0014069];postsynaptic membrane [GO:0045211]	glucocorticoid receptor binding [GO:0035259];protein C-terminus binding [GO:0008022];receptor signaling complex adaptor activity [GO:0030159];signaling receptor binding [GO:0005102]	FUNCTION: May play a role as a localized scaffold for the assembly of a multiprotein signaling complex and as mediator of the trafficking of its binding partners at specific subcellular location in neurons (By similarity). Through complex formation with NSG1, GRIA2 and STX12 controls the intracellular fate of AMPAR and the endosomal sorting of the GRIA2 subunit toward recycling and membrane targeting (By similarity). {ECO:0000250, ECO:0000250|UniProtKB:P97879}.			Lipid-anchor.;Peripheral membrane protein {ECO:0000250|UniProtKB:P97879}. Cell junction, synapse, Postsynapse, postsynaptic cell membrane {ECO:0000250|UniProtKB:P97879}. Cell junction, synapse, Postsynapse, postsynaptic density {ECO:0000250|UniProtKB:P97879}. Endoplasmic reticulum membrane {ECO:0000250|UniProtKB:Q9Y3R0};Peripheral membrane protein {ECO:0000250|UniProtKB:P97879}. Note=Membrane-associated with vesicles, peri-Golgi complexes and endoplasmic reticulum. Enriched in postsynaptic plasma membrane and postsynaptic densities. {ECO:0000250|UniProtKB:P97879}.;SUBCELLULAR LOCATION: Cytoplasmic vesicle {ECO:0000250|UniProtKB:Q9Y3R0}. Perikaryon {ECO:0000250|UniProtKB:P97879}. Cell projection, Neuron projection, dendrite {ECO:0000250|UniProtKB:P97879}. Cytoplasm {ECO:0000250|UniProtKB:P97879}. Endomembrane system {ECO:0000250|UniProtKB:P97879};SUBCELLULAR LOCATION: Isoform 2: Membrane	10	12.7	11.4	11.4	68.833	5	4	4
1437	D3YX27;Q9JIY5;D3YX28;F6TCV0	Serine protease HTRA2, mitochondrial (EC 3.4.21.108) (High temperature requirement protein A2) (HtrA2) (Omi stress-regulated endoprotease) (Serine protease 25) (Serine proteinase OMI);Serine protease HTRA2, mitochondrial (Fragment);Serine protease HTRA2, mitochondrial;Serine protease HTRA2, mitochondrial	Htra2	26.6085	26.6392	27.0685	26.4846	26.3818	27.076	27.333	26.1268	26.997	26.2138					adult locomotory behavior [GO:0008344];adult walking behavior [GO:0007628];aging [GO:0007568];cellular protein catabolic process [GO:0044257];cellular response to growth factor stimulus [GO:0071363];cellular response to heat [GO:0034605];cellular response to interferon-beta [GO:0035458];cellular response to oxidative stress [GO:0034599];cellular response to retinoic acid [GO:0071300];ceramide metabolic process [GO:0006672];forebrain development [GO:0030900];intrinsic apoptotic signaling pathway [GO:0097193];intrinsic apoptotic signaling pathway in response to DNA damage [GO:0008630];mitochondrion organization [GO:0007005];negative regulation of cell death [GO:0060548];negative regulation of mitophagy in response to mitochondrial depolarization [GO:1904924];neuron development [GO:0048666];pentacyclic triterpenoid metabolic process [GO:0019742];positive regulation of apoptotic process [GO:0043065];positive regulation of cell death [GO:0010942];positive regulation of cysteine-type endopeptidase activity involved in apoptotic process [GO:0043280];positive regulation of cysteine-type endopeptidase activity involved in apoptotic signaling pathway [GO:2001269];positive regulation of extrinsic apoptotic signaling pathway in absence of ligand [GO:2001241];positive regulation of mitochondrion organization [GO:0010822];protein homotrimerization [GO:0070207];proteolysis [GO:0006508];regulation of multicellular organism growth [GO:0040014];response to herbicide [GO:0009635]	CD40 receptor complex [GO:0035631];chromatin [GO:0000785];cytoplasmic side of plasma membrane [GO:0009898];cytoskeleton [GO:0005856];cytosol [GO:0005829];integral component of membrane [GO:0016021];membrane [GO:0016020];mitochondrial intermembrane space [GO:0005758];mitochondrial membrane [GO:0031966];mitochondrion [GO:0005739];nucleus [GO:0005634];serine-type endopeptidase complex [GO:1905370]	identical protein binding [GO:0042802];peptidase activity [GO:0008233];serine-type endopeptidase activity [GO:0004252];serine-type peptidase activity [GO:0008236]	FUNCTION: Serine protease that shows proteolytic activity against a non-specific substrate beta-casein. Promotes or induces cell death either by direct binding to and inhibition of BIRC proteins (also called inhibitor of apoptosis proteins, IAPs), leading to an increase in caspase activity, or by a BIRC inhibition-independent, caspase-independent and serine protease activity-dependent mechanism. Cleaves THAP5 and promotes its degradation during apoptosis (By similarity). {ECO:0000250, ECO:0000269|PubMed:11604410}.	3.4.21.108		Single-pass membrane protein {ECO:0000305}. Note=Predominantly present in the intermembrane space. Released into the cytosol following apoptotic stimuli, such as UV treatment, and stimulation of mitochondria with BID.;SUBCELLULAR LOCATION: Mitochondrion intermembrane space. Mitochondrion membrane {ECO:0000305}	7	48.6	48.6	48.6	45.822	15	15	15
1438	P15626;D3YX76	Glutathione S-transferase Mu 2 (EC 2.5.1.18) (GST 5-5) (GST class-mu 2) (Glutathione S-transferase pmGT2);Glutathione S-transferase (EC 2.5.1.18)	Gstm2	26.1726	25.8925	26.1876	26.0934	26.8083	26.4303	25.7264	26.2342	26.7665	26.679					cellular detoxification of nitrogen compound [GO:0070458];glutathione metabolic process [GO:0006749];nitrobenzene metabolic process [GO:0018916];xenobiotic catabolic process [GO:0042178]	cytoplasm [GO:0005737];cytosol [GO:0005829];intercellular bridge [GO:0045171];plasma membrane [GO:0005886];protein-containing complex [GO:0032991]	enzyme binding [GO:0019899];glutathione binding [GO:0043295];glutathione transferase activity [GO:0004364];protein homodimerization activity [GO:0042803]	FUNCTION: Conjugation of reduced glutathione to a wide number of exogenous and endogenous hydrophobic electrophiles.	2.5.1.18		SUBCELLULAR LOCATION: Cytoplasm.	3	62.8	34.9	34.9	25.716	14	7	7
1439	D3YX85;Q7SIG6	Arf-GAP with SH3 domain, ANK repeat and PH domain-containing protein 2 (Development and differentiation-enhancing factor 2) (Paxillin-associated protein with ARF GAP activity 3) (PAG3) (Pyk2 C-terminus-associated protein) (PAP);Arf-GAP with SH3 domain, ANK repeat and PH domain-containing protein 2	Asap2	NaN	NaN	NaN	NaN	NaN	NaN	NaN	NaN	NaN	NaN						Golgi cisterna membrane [GO:0032580];plasma membrane [GO:0005886]	GTPase activator activity [GO:0005096];metal ion binding [GO:0046872]	FUNCTION: Activates the small GTPases ARF1, ARF5 and ARF6. Regulates the formation of post-Golgi vesicles and modulates constitutive secretion. Modulates phagocytosis mediated by Fc gamma receptor and ARF6. Modulates PXN recruitment to focal contacts and cell migration (By similarity). {ECO:0000250, ECO:0000269|PubMed:10022920, ECO:0000269|PubMed:11304556}.			Peripheral membrane protein. Cell membrane;Peripheral membrane protein. Note=Colocalizes with F-actin and ARF6 in phagocytic cups.;SUBCELLULAR LOCATION: Cytoplasm. Golgi apparatus, Golgi stack membrane	2	27.6	2.1	2.1	106.4	18	1	1
1440	D3YX87;E9PUB7;Q2YDW2	Protein misato homolog 1;Protein misato homolog 1;Protein misato homolog 1	Msto1	NaN	NaN	NaN	NaN	NaN	NaN	NaN	NaN	NaN	NaN					mitochondrial genome maintenance [GO:0000002];mitochondrion distribution [GO:0048311];mitochondrion organization [GO:0007005];mitotic sister chromatid segregation [GO:0000070];mitotic spindle assembly [GO:0090307]	cytoplasm [GO:0005737];mitochondrial outer membrane [GO:0005741]		FUNCTION: Involved in the regulation of mitochondrial distribution and morphology. Required for mitochondrial fusion and mitochondrial network formation. {ECO:0000250|UniProtKB:Q9BUK6}.			SUBCELLULAR LOCATION: Mitochondrion outer membrane {ECO:0000250|UniProtKB:Q9BUK6}. Cytoplasm {ECO:0000250|UniProtKB:Q9BUK6}.	3	7.2	7.2	7.2	64.227	2	2	2
1441	D3YXA6;Q7TNM2;Q3TC52;E9PUI3	Tripartite motif-containing protein 46 (Gene Y protein) (GeneY) (Tripartite, fibronectin type-III and C-terminal SPRY motif protein);Tripartite motif-containing protein 46;Tripartite motif-containing protein 46;Tripartite motif-containing protein 46	Trim46	NaN	NaN	NaN	NaN	NaN	NaN	NaN	NaN	NaN	NaN					anterograde synaptic vesicle transport [GO:0048490];axonogenesis [GO:0007409];microtubule bundle formation [GO:0001578];microtubule cytoskeleton organization [GO:0000226];negative regulation of axon extension [GO:0030517];neuron migration [GO:0001764];positive regulation of anterograde dense core granule transport [GO:1901953];protein localization to axon [GO:0099612];regulation of cellular protein localization [GO:1903827]	axon cytoplasm [GO:1904115];axon initial segment [GO:0043194];main axon [GO:0044304];microtubule cytoskeleton [GO:0015630];proximal neuron projection [GO:1990769]	microtubule binding [GO:0008017];zinc ion binding [GO:0008270]	FUNCTION: Microtubule-associated protein that is involved in the formation of parallel microtubule bundles linked by cross-bridges in the proximal axon. Required for the uniform orientation and maintenance of the parallel microtubule fascicles, which are important for efficient cargo delivery and trafficking in axons. Thereby also required for proper axon formation, the establishment of neuronal polarity and proper neuronal migration. {ECO:0000269|PubMed:26671463}.			SUBCELLULAR LOCATION: Cell projection, Neuron projection, axon {ECO:0000269|PubMed:26671463}. Cytoplasm, cytoskeleton {ECO:0000269|PubMed:26671463}. Note=Microtubule-associated. Localizes to the proximal part of the axon. {ECO:0000269|PubMed:26671463}.	5	27.9	27.9	27.9	80.915	13	13	13
1442	D3YXA8;Q8R3L5	Solute carrier organic anion transporter family member 3A1 (MJAM) (Organic anion-transporting polypeptide D) (OATP-D) (Sodium-independent organic anion transporter D) (Solute carrier family 21 member 11);Solute carrier organic anion transporter family member	Slco3a1	26.428	26.5558	23.8113	23.1634	23.2178	23.9252	23.5241	24.1291	23.8445	23.562					ion transport [GO:0006811];oligopeptide transport [GO:0006857];organic anion transport [GO:0015711];prostaglandin transport [GO:0015732];sodium-independent organic anion transport [GO:0043252];transmembrane transport [GO:0055085]	apical plasma membrane [GO:0016324];basal plasma membrane [GO:0009925];cell surface [GO:0009986];integral component of membrane [GO:0016021];integral component of plasma membrane [GO:0005887];plasma membrane [GO:0005886]	oligopeptide transmembrane transporter activity [GO:0035673];organic anion transmembrane transporter activity [GO:0008514];sodium-independent organic anion transmembrane transporter activity [GO:0015347]	FUNCTION: Mediates the Na(+)-independent transport of organic anions. Mediates transport of prostaglandins (PG) E1 and E2, thyroxine (T4), deltorphin II, BQ-123 and vasopressin. {ECO:0000250}.			Multi-pass membrane protein {ECO:0000256|RuleBase:RU362056}.;Multi-pass membrane protein.;SUBCELLULAR LOCATION: Cell membrane;SUBCELLULAR LOCATION: Cell membrane {ECO:0000256|RuleBase:RU362056}	2	2.2	2.2	2.2	64.369	2	2	2
1443	D3YXG2;Q9D997;Q9QZ08	N-acetyl-D-glucosamine kinase (N-acetylglucosamine kinase) (EC 2.7.1.59) (GlcNAc kinase);N-acetyl-D-glucosamine kinase;N-acetyl-D-glucosamine kinase (N-acetylglucosamine kinase, isoform CRA_a)	Nagk	NaN	NaN	NaN	NaN	NaN	NaN	NaN	NaN	NaN	NaN					N-acetylglucosamine metabolic process [GO:0006044];N-acetylneuraminate catabolic process [GO:0019262]		ATP binding [GO:0005524];N-acetylglucosamine kinase activity [GO:0045127];N-acylmannosamine kinase activity [GO:0009384]	FUNCTION: Converts endogenous N-acetylglucosamine (GlcNAc), a major component of complex carbohydrates, from lysosomal degradation or nutritional sources into GlcNAc 6-phosphate. Involved in the N-glycolylneuraminic acid (Neu5Gc) degradation pathway. Also has ManNAc kinase activity. {ECO:0000269|PubMed:10824116}.	2.7.1.59	N-acetylneuraminate degradation. {ECO:0000269|PubMed:22692205}.;PATHWAY: Amino-sugar metabolism		3	8.9	8.9	8.9	36.198	2	2	2
1444	D3YXH0	Predicted gene, 49948	Gm49948	26.1801	26.5224	26.1926	26.4568	NaN	26.4887	NaN	NaN	26.2993	NaN						integral component of membrane [GO:0016021]						5	13.1	13.1	3.7	32.627	7	7	2
1445	D3YXJ5	LRAT domain-containing 1	Lratd2	NaN	NaN	NaN	NaN	NaN	NaN	NaN	NaN	NaN	NaN						cytoplasm [GO:0005737];plasma membrane [GO:0005886]						1	25.2	25.2	25.2	34.59	4	4	4
1446	D3YXK0	Janus kinase and microtubule-interacting protein 2 (MCG4624, isoform CRA_c)	Jakmip2	NaN	NaN	NaN	NaN	NaN	NaN	NaN	NaN	NaN	NaN						Golgi apparatus [GO:0005794]	kinase binding [GO:0019900];microtubule binding [GO:0008017]					1	16.2	16.2	16.2	96.315	10	10	10
1447	Q66L42;D3YXM8	Mitogen-activated protein kinase kinase kinase 10 (EC 2.7.11.25);Mitogen-activated protein kinase kinase kinase (EC 2.7.11.25)	Map3k10	NaN	NaN	NaN	NaN	NaN	NaN	NaN	NaN	NaN	NaN					activation of JUN kinase activity [GO:0007257];cell death [GO:0008219];negative regulation of DNA-binding transcription factor activity [GO:0043433];negative regulation of transcription, DNA-templated [GO:0045892];peptidyl-serine phosphorylation [GO:0018105];peptidyl-threonine phosphorylation [GO:0018107];positive regulation of apoptotic process [GO:0043065];positive regulation of JNK cascade [GO:0046330];positive regulation of JUN kinase activity [GO:0043507];smoothened signaling pathway [GO:0007224]	cytoplasm [GO:0005737]	ATP binding [GO:0005524];bHLH transcription factor binding [GO:0043425];JUN kinase kinase kinase activity [GO:0004706];MAP kinase kinase kinase activity [GO:0004709];protein kinase activity [GO:0004672];protein serine/threonine kinase activity [GO:0004674];transcription corepressor activity [GO:0003714]	FUNCTION: Activates the JUN N-terminal pathway. {ECO:0000250}.	2.7.11.25			3	8.3	8.3	8.3	103.19	4	4	4
1448	D3YXZ3;Q91YS4;O88448	Kinesin light chain 2 (KLC 2);Kinesin light chain 2;Kinesin light chain 2 (Klc2 protein)	Klc2	24.7399	27.1203	26.5138	26.9088	NaN	25.3279	NaN	NaN	NaN	25.4191					axo-dendritic transport [GO:0008088];microtubule-based movement [GO:0007018]	ciliary rootlet [GO:0035253];cytoplasm [GO:0005737];cytosol [GO:0005829];kinesin complex [GO:0005871];microtubule [GO:0005874];mitochondrion [GO:0005739];neuron projection [GO:0043005];nucleoplasm [GO:0005654];plasma membrane [GO:0005886];protein-containing complex [GO:0032991]	kinesin binding [GO:0019894];microtubule motor activity [GO:0003777]	FUNCTION: Kinesin is a microtubule-associated force-producing protein that may play a role in organelle transport. The light chain may function in coupling of cargo to the heavy chain or in the modulation of its ATPase activity.			SUBCELLULAR LOCATION: Cytoplasm, cytoskeleton {ECO:0000305}.	4	67.3	49.6	47.6	68.176	37	27	26
1449	Q3UT41;D3YY49;F6RR30	Lipase;Lipase;Lipase	Lipo3	NaN	NaN	NaN	NaN	NaN	NaN	23.3915	NaN	23.5965	NaN					lipid catabolic process [GO:0016042];sterol metabolic process [GO:0016125]	intracellular membrane-bounded organelle [GO:0043231]	sterol esterase activity [GO:0004771]					3	11.5	11.5	11.5	44.694	4	4	4
1450	D3YY50;F8WHX2;Q9D8X1	Copper homeostasis protein cutC homolog;Copper homeostasis protein cutC homolog (Fragment);Copper homeostasis protein cutC homolog	Cutc	NaN	NaN	NaN	NaN	NaN	NaN	NaN	NaN	NaN	NaN					copper ion homeostasis [GO:0055070];protein tetramerization [GO:0051262]	cytoplasm [GO:0005737];cytosol [GO:0005829];nucleolus [GO:0005730];nucleoplasm [GO:0005654];nucleus [GO:0005634]	copper ion binding [GO:0005507]	FUNCTION: May play a role in copper homeostasis. Can bind one Cu(1+) per subunit (By similarity). {ECO:0000250}.			SUBCELLULAR LOCATION: Cytoplasm {ECO:0000250}. Nucleus {ECO:0000250}.	3	9.4	9.4	9.4	27.153	2	2	2
1451	D3YYH0	PEX5-related protein	Pex5l	NaN	NaN	NaN	NaN	NaN	NaN	NaN	NaN	NaN	NaN												1	45	3.9	3.9	65.835	19	2	2
1452	D3YYK8;E9Q6X0;Q8R001;Q3TG90	Microtubule-associated protein RP/EB family member 2 (APC-binding protein EB2) (End-binding protein 2) (EB2);Microtubule-associated protein RP/EB family member 2 (Fragment);Microtubule-associated protein RP/EB family member 2;Microtubule-associated protein RP/EB family member 2	Mapre2	25.6435	NaN	NaN	NaN	NaN	NaN	25.5153	NaN	NaN	23.7672					cell division [GO:0051301];positive regulation of adherens junction organization [GO:1903393];positive regulation of ARF protein signal transduction [GO:0032014];positive regulation of GTPase activity [GO:0043547];positive regulation of keratinocyte migration [GO:0051549];protein localization to microtubule [GO:0035372];protein localization to microtubule plus-end [GO:1904825];regulation of microtubule polymerization or depolymerization [GO:0031110];spindle assembly [GO:0051225]	cytoplasmic microtubule [GO:0005881];focal adhesion [GO:0005925];microtubule [GO:0005874];microtubule organizing center [GO:0005815];microtubule plus-end [GO:0035371];spindle midzone [GO:0051233]	identical protein binding [GO:0042802];microtubule binding [GO:0008017];microtubule plus-end binding [GO:0051010];protein kinase binding [GO:0019901]	FUNCTION: May be involved in microtubule polymerization, and spindle function by stabilizing microtubules and anchoring them at centrosomes. May play a role in cell migration (By similarity). {ECO:0000250}.			SUBCELLULAR LOCATION: Cytoplasm {ECO:0000250}. Cytoplasm, cytoskeleton {ECO:0000250}. Note=Associated with the microtubule network. Accumulates at the plus end of microtubules (By similarity). {ECO:0000250}.	4	56.2	47.7	47.7	29.425	17	14	14
1453	D3YYN1;Q9DBU2;D6RDS3;H3BLJ2;H3BJZ6;H3BJW5;H3BIY0;H3BLK7	N-alpha-acetyltransferase 60 (EC 2.3.1.259) (Histone acetyltransferase type B protein 4) (HAT4) (EC 2.3.1.48) (N-acetyltransferase 15) (N-alpha-acetyltransferase F) (NatF);N-alpha-acetyltransferase 60;N-alpha-acetyltransferase 60 (Fragment);Predicted gene 20695 (Fragment);N-alpha-acetyltransferase 60;N-alpha-acetyltransferase 60;N-alpha-acetyltransferase 60;N-alpha-acetyltransferase 60	Naa60	NaN	NaN	NaN	NaN	NaN	NaN	NaN	NaN	NaN	NaN					cell population proliferation [GO:0008283];chromosome segregation [GO:0007059];cilium assembly [GO:0060271];histone H3 acetylation [GO:0043966];histone H4 acetylation [GO:0043967];N-terminal peptidyl-methionine acetylation [GO:0017196];N-terminal protein amino acid acetylation [GO:0006474];nucleosome assembly [GO:0006334]	centrosome [GO:0005813];cilium [GO:0005929];Golgi membrane [GO:0000139];intraciliary transport particle B [GO:0030992]	H4 histone acetyltransferase activity [GO:0010485];N-acetyltransferase activity [GO:0008080];peptide alpha-N-acetyltransferase activity [GO:0004596];protein homodimerization activity [GO:0042803]	FUNCTION: N-alpha-acetyltransferase that specifically mediates the acetylation of N-terminal residues of the transmembrane proteins, with a strong preference for N-termini facing the cytosol. Displays N-terminal acetyltransferase activity towards a range of N-terminal sequences including those starting with Met-Lys, Met-Val, Met-Ala and Met-Met. Required for normal chromosomal segregation during anaphase. May also show histone acetyltransferase activity;such results are however unclear in vivo and would require additional experimental evidences. {ECO:0000250|UniProtKB:Q9H7X0}.	2.3.1.259;2.3.1.48		Cytoplasmic side {ECO:0000250|UniProtKB:Q9H7X0}. Note=Probably forms a intramembrane hairpin-like structure in the membrane. {ECO:0000250|UniProtKB:Q9H7X0}.;Peripheral membrane protein {ECO:0000250|UniProtKB:Q9H7X0};SUBCELLULAR LOCATION: Golgi apparatus membrane {ECO:0000250|UniProtKB:Q9H7X0}	8	13.7	13.7	13.7	19.275	2	2	2
1454	D3YYP5;E9Q5V3;Q9Z2D3;E9Q308	Gasdermin-E (Non-syndromic hearing impairment protein 5 homolog) [Cleaved into: Gasdermin-E, N-terminal (GSDME-NT);Gasdermin-E, C-terminal (GSDME-CT)];Gasdermin-E;Gasdermin-E (Fragment);Gasdermin-E	Gsdme	NaN	NaN	NaN	NaN	NaN	NaN	NaN	NaN	NaN	NaN					cell death [GO:0008219];cellular response to tumor necrosis factor [GO:0071356];cellular response to virus [GO:0098586];inner ear receptor cell differentiation [GO:0060113];necrotic cell death [GO:0070265];negative regulation of cell population proliferation [GO:0008285];positive regulation of intrinsic apoptotic signaling pathway [GO:2001244];positive regulation of MAPK cascade [GO:0043410];pyroptosis [GO:0070269];sensory perception of sound [GO:0007605]	cytosol [GO:0005829];membrane [GO:0016020];plasma membrane [GO:0005886]	cardiolipin binding [GO:1901612];phosphatidylinositol-4,5-bisphosphate binding [GO:0005546]	FUNCTION: Gasdermin-E, N-terminal: Switches CASP3-mediated apoptosis induced by TNF or danger signals, such as chemotherapy drugs, to pyroptosis. Produced by the cleavage of GSDME by CASP3, perforates cell membrane and thereby induces pyroptosis. After cleavage, moves to the plasma membrane where it strongly binds to inner leaflet lipids, bisphosphorylated phosphatidylinositols, such as phosphatidylinositol (4,5)-bisphosphate (By similarity). Mediates secondary necrosis downstream of the mitochondrial apoptotic pathway and CASP3 activation as well as in response to viral agents (PubMed:28045099). Exhibits bactericidal activity (By similarity). {ECO:0000250|UniProtKB:O60443, ECO:0000269|PubMed:28045099}.;FUNCTION: Plays a role in the TP53-regulated cellular response to DNA damage probably by cooperating with TP53. {ECO:0000250|UniProtKB:O60443}.			SUBCELLULAR LOCATION: Gasdermin-E, N-terminal: Cell membrane {ECO:0000250|UniProtKB:O60443}.;SUBCELLULAR LOCATION: Gasdermin-E: Cytoplasm, cytosol {ECO:0000250|UniProtKB:O60443, ECO:0000250|UniProtKB:P57764}.	4	12.3	12.3	12.3	44.277	4	4	4
1455	D3YYQ5;P00687	Alpha-amylase 1 (EC 3.2.1.1) (1,4-alpha-D-glucan glucanohydrolase 1) (Salivary and hepatic alpha-amylase);Alpha-amylase 1 (Fragment)	Amy1	NaN	NaN	NaN	NaN	NaN	NaN	NaN	NaN	NaN	NaN					carbohydrate catabolic process [GO:0016052];carbohydrate metabolic process [GO:0005975];response to bacterium [GO:0009617]	extracellular space [GO:0005615]	alpha-amylase activity (releasing maltohexaose) [GO:0103025];alpha-amylase activity [GO:0004556];amylase activity [GO:0016160];calcium ion binding [GO:0005509];catalytic activity [GO:0003824];cation binding [GO:0043169];chloride ion binding [GO:0031404]		3.2.1.1		SUBCELLULAR LOCATION: Secreted.	2	4	4	4	30.847	1	1	1
1456	D3Z478;D3YYS7;Q9D0L8	mRNA cap guanine-N7 methyltransferase (EC 2.1.1.56) (RG7MT1) (mRNA (guanine-N(7)-)-methyltransferase) (mRNA cap methyltransferase);mRNA cap guanine-N7 methyltransferase (Fragment);mRNA cap guanine-N7 methyltransferase (Fragment)	Rnmt	NaN	NaN	NaN	NaN	NaN	NaN	NaN	NaN	NaN	NaN					7-methylguanosine mRNA capping [GO:0006370];cellular response to leukemia inhibitory factor [GO:1990830]	fibrillar center [GO:0001650];mRNA cap binding complex [GO:0005845];mRNA cap methyltransferase complex [GO:0031533];nucleoplasm [GO:0005654];nucleus [GO:0005634];receptor complex [GO:0043235]	mRNA (guanine-N7-)-methyltransferase activity [GO:0004482];RNA binding [GO:0003723]	FUNCTION: Catalytic subunit of the mRNA-capping methyltransferase RNMT:RAMAC complex that methylates the N7 position of the added guanosine to the 5'-cap structure of mRNAs. Binds RNA containing 5'-terminal GpppC. {ECO:0000250|UniProtKB:O43148}.	2.1.1.56		SUBCELLULAR LOCATION: Nucleus {ECO:0000250|UniProtKB:O43148}.	3	21.5	21.5	21.5	22.889	3	3	3
1457	D3YYT0;P15116	Cadherin-2 (Neural cadherin) (N-cadherin) (CD antigen CD325);Cadherin-2	Cdh2	24.7605	26.4483	25.0383	26.7225	26.5978	22.5432	22.2045	22.4451	23.075	22.5508					adherens junction organization [GO:0034332];blood vessel morphogenesis [GO:0048514];brain morphogenesis [GO:0048854];calcium-dependent cell-cell adhesion via plasma membrane cell adhesion molecules [GO:0016339];cell adhesion [GO:0007155];cell migration [GO:0016477];cell morphogenesis [GO:0000902];cell-cell adhesion [GO:0098609];cell-cell adhesion mediated by cadherin [GO:0044331];cell-cell junction assembly [GO:0007043];cerebral cortex development [GO:0021987];glial cell differentiation [GO:0010001];heterophilic cell-cell adhesion via plasma membrane cell adhesion molecules [GO:0007157];homeostasis of number of cells [GO:0048872];homophilic cell adhesion via plasma membrane adhesion molecules [GO:0007156];modulation of chemical synaptic transmission [GO:0050804];negative regulation of canonical Wnt signaling pathway [GO:0090090];neuroepithelial cell differentiation [GO:0060563];neuroligin clustering involved in postsynaptic membrane assembly [GO:0097118];neuronal stem cell population maintenance [GO:0097150];positive regulation of MAPK cascade [GO:0043410];positive regulation of synaptic vesicle clustering [GO:2000809];protein heterooligomerization [GO:0051291];protein localization to plasma membrane [GO:0072659];radial glial cell differentiation [GO:0060019];regulation of axonogenesis [GO:0050770];regulation of myelination [GO:0031641];regulation of oligodendrocyte progenitor proliferation [GO:0070445];regulation of postsynaptic density protein 95 clustering [GO:1902897];regulation of protein localization [GO:0032880];regulation of Rho protein signal transduction [GO:0035023];regulation of signal transduction [GO:0009966];regulation of synaptic transmission, glutamatergic [GO:0051966];striated muscle cell differentiation [GO:0051146];synapse assembly [GO:0007416];telencephalon development [GO:0021537]	adherens junction [GO:0005912];apical part of cell [GO:0045177];apical plasma membrane [GO:0016324];basolateral plasma membrane [GO:0016323];catenin complex [GO:0016342];cell junction [GO:0030054];cell surface [GO:0009986];cell-cell adherens junction [GO:0005913];cell-cell junction [GO:0005911];cortical actin cytoskeleton [GO:0030864];cytoplasm [GO:0005737];fascia adherens [GO:0005916];glutamatergic synapse [GO:0098978];integral component of membrane [GO:0016021];integral component of plasma membrane [GO:0005887];integral component of postsynaptic specialization membrane [GO:0099060];integral component of presynaptic active zone membrane [GO:0099059];intercalated disc [GO:0014704];lamellipodium [GO:0030027];membrane [GO:0016020];neuron projection [GO:0043005];plasma membrane [GO:0005886];plasma membrane raft [GO:0044853];postsynaptic density [GO:0014069];protein-containing complex [GO:0032991];sarcolemma [GO:0042383];synapse [GO:0045202];T-tubule [GO:0030315]	alpha-catenin binding [GO:0045294];beta-catenin binding [GO:0008013];cadherin binding [GO:0045296];calcium ion binding [GO:0005509];cytoskeletal protein binding [GO:0008092];enzyme binding [GO:0019899];gamma-catenin binding [GO:0045295];identical protein binding [GO:0042802];nitric-oxide synthase binding [GO:0050998];protein homodimerization activity [GO:0042803];protein kinase binding [GO:0019901];protein phosphatase binding [GO:0019903];protein-containing complex binding [GO:0044877]	FUNCTION: Cadherins are calcium-dependent cell adhesion proteins. {ECO:0000256|RuleBase:RU004357}.;FUNCTION: Calcium-dependent cell adhesion protein;preferentially mediates homotypic cell-cell adhesion by dimerization with a CDH2 chain from another cell (PubMed:2762814, PubMed:11433297, PubMed:17988630, PubMed:9655503, PubMed:25253890). Cadherins may thus contribute to the sorting of heterogeneous cell types. Acts as a regulator of neural stem cells quiescence by mediating anchorage of neural stem cells to ependymocytes in the adult subependymal zone: upon cleavage by MMP24, CDH2-mediated anchorage is affected, leading to modulate neural stem cell quiescence (PubMed:24952463). CDH2 may be involved in neuronal recognition mechanism. In hippocampal neurons, may regulate dendritic spine density. {ECO:0000269|PubMed:11433297, ECO:0000269|PubMed:17988630, ECO:0000269|PubMed:24952463, ECO:0000269|PubMed:25253890, ECO:0000269|PubMed:2762814, ECO:0000269|PubMed:9655503}.			Single-pass type I membrane protein {ECO:0000255}. Cell membrane, sarcolemma {ECO:0000269|PubMed:23392350}. Cell junction {ECO:0000250|UniProtKB:P19022}. Cell surface {ECO:0000269|PubMed:25232112, ECO:0000269|PubMed:9655503}. Note=Colocalizes with TMEM65 at the intercalated disk in cardiomyocytes (PubMed:26403541). Colocalizes with OBSCN at the intercalated disk and sarcolemma in cardiomyocytes (PubMed:23392350). {ECO:0000269|PubMed:23392350, ECO:0000269|PubMed:26403541}.;Single-pass type I membrane protein {ECO:0000256|RuleBase:RU003318, ECO:0000256|SAAS:SAAS00544042}.;SUBCELLULAR LOCATION: Cell membrane {ECO:0000256|RuleBase:RU003318, ECO:0000256|SAAS:SAAS00544042};SUBCELLULAR LOCATION: Cell membrane {ECO:0000269|PubMed:17988630, ECO:0000269|PubMed:26403541, ECO:0000269|PubMed:9655503}	2	39	39	37.1	93.856	30	30	29
1458	D3YYT1;Q922P9	Putative oxidoreductase GLYR1 (EC 1.-.-.-) (Glyoxylate reductase 1 homolog) (Nuclear protein NP60);Putative oxidoreductase GLYR1 (RIKEN cDNA 3930401K13)	Glyr1	NaN	NaN	NaN	23.0691	NaN	23.1003	23.6191	23.413	22.8047	23.0484	YES	PET117 homolog (S. cerevisiae)	cerebrum, cerebellum, liver, adipose, largeintestine, stomach, placenta	literature, yeast mito homolog, MS/MS	positive regulation of histone acetylation [GO:0035066];positive regulation of transcription by RNA polymerase II [GO:0045944]	cytosol [GO:0005829];Golgi apparatus [GO:0005794];nuclear speck [GO:0016607];nucleoplasm [GO:0005654];nucleosome [GO:0000786]	chromatin binding [GO:0003682];DNA binding [GO:0003677];histone binding [GO:0042393];methylated histone binding [GO:0035064];NAD binding [GO:0051287];NADP binding [GO:0050661];nucleosome binding [GO:0031491];oxidoreductase activity [GO:0016491]	FUNCTION: Nucleosome-destabilizing factor that is recruited to genes during transcriptional activation (PubMed:29759984). Facilitates Pol II transcription through nucleosomes (By similarity). Binds DNA (in vitro) (By similarity). Recognizes and binds trimethylated 'Lys-36' of histone H3 (H3K36me3) (PubMed:29759984). Promotes KDM1B demethylase activity (By similarity). Stimulates the acetylation of 'Lys-56' of nucleosomal histone H3 (H3K56ac) by EP300 (By similarity). Regulates p38 MAP kinase activity by mediating stress activation of p38alpha/MAPK14 and specifically regulating MAPK14 signaling (By similarity). Indirectly promotes phosphorylation of MAPK14 and activation of ATF2 (By similarity). The phosphorylation of MAPK14 requires upstream activity of MAP2K4 and MAP2K6 (By similarity). Putative oxidoreductase (By similarity). {ECO:0000250|UniProtKB:Q49A26, ECO:0000269|PubMed:29759984}.	1.-.-.-		SUBCELLULAR LOCATION: Nucleus {ECO:0000250|UniProtKB:Q49A26}. Chromosome {ECO:0000250|UniProtKB:Q49A26}.	2	11.4	11.4	11.4	60.435	6	6	6
1459	D3YYU7;Q05A62	Dynein light chain 1, axonemal;Dynein light chain 1, axonemal	Dnal1	NaN	NaN	NaN	NaN	NaN	NaN	NaN	NaN	NaN	NaN					outer dynein arm assembly [GO:0036158]	cytoplasm [GO:0005737];microtubule [GO:0005874];outer dynein arm [GO:0036157]	alpha-tubulin binding [GO:0043014];dynein heavy chain binding [GO:0045504];motor activity [GO:0003774]	FUNCTION: Part of the multisubunit axonemal ATPase complexes that generate the force for cilia motility and govern beat frequency (By similarity). Component of the outer arm dynein (ODA). May be involved in a mechanosensory feedback mechanism controlling ODA activity based on external conformational cues by tethering the outer arm dynein heavy chain (DNAH5) to the microtubule within the axoneme (By similarity). Important for ciliary function in the airways and for the function of the cilia that produce the nodal flow essential for the determination of the left-right asymmetry (By similarity). {ECO:0000250|UniProtKB:Q4LDG9, ECO:0000250|UniProtKB:Q9XHH2}.			SUBCELLULAR LOCATION: Cytoplasm, cytoskeleton, cilium axoneme {ECO:0000250|UniProtKB:Q4LDG9}.	2	12.6	12.6	12.6	11.517	1	1	1
1460	D3Z7G3;D3YYX8;Q9D882;D3Z2E9	Protein FAM241B;Protein FAM241B (Fragment);Protein FAM241B (Fragment);Protein FAM241B (Fragment)	Fam241b	25.3439	25.6805	NaN	NaN	NaN	NaN	NaN	NaN	NaN	NaN						integral component of membrane [GO:0016021];intracellular membrane-bounded organelle [GO:0043231]		FUNCTION: May play a role in lysosome homeostasis. {ECO:0000250|UniProtKB:Q96D05}.			Single-pass membrane protein {ECO:0000255}.;SUBCELLULAR LOCATION: Membrane {ECO:0000305}	5	54.5	54.5	54.5	10.843	8	8	8
1461	D3YZ54;Q9QXE0;E9PWM4	2-hydroxyacyl-CoA lyase 1 (EC 4.1.-.-) (2-hydroxyphytanoyl-CoA lyase) (2-HPCL) (Phytanoyl-CoA 2-hydroxylase 2);2-hydroxyacyl-CoA lyase 1;2-hydroxyacyl-CoA lyase 1	Hacl1	28.4984	29.3588	31.1456	30.8605	30.522	30.1778	27.8295	30.8474	30.6275	30.9783					fatty acid alpha-oxidation [GO:0001561];lipid metabolic process [GO:0006629];protein complex oligomerization [GO:0051259]	peroxisome [GO:0005777]	carbon-carbon lyase activity [GO:0016830];catalytic activity [GO:0003824];cofactor binding [GO:0048037];identical protein binding [GO:0042802];lyase activity [GO:0016829];magnesium ion binding [GO:0000287];thiamine pyrophosphate binding [GO:0030976]	cleaves a 2-hydroxy-3-methylacyl-CoA into formyl-CoA and a 2-methyl-branched fatty aldehyde. {ECO:0000250}.;FUNCTION: Catalyzes a carbon-carbon cleavage reaction	4.1.-.-	fatty acid metabolism.;PATHWAY: Lipid metabolism	SUBCELLULAR LOCATION: Peroxisome {ECO:0000250}.	8	67.3	67.3	67.3	60.995	29	29	29
1463	D3YZ62;D3Z4J3;Q99104	Unconventional myosin-Va (Dilute myosin heavy chain, non-muscle);Unconventional myosin-Va;Unconventional myosin-Va	Myo5a	28.0253	27.5147	26.6369	28.0112	27.4802	28.0706	28.6029	28.141	28.544	28.2833					actin filament-based movement [GO:0030048];axo-dendritic protein transport [GO:0099640];cellular response to insulin stimulus [GO:0032869];chemical synaptic transmission [GO:0007268];developmental pigmentation [GO:0048066];endoplasmic reticulum localization [GO:0051643];establishment of endoplasmic reticulum localization to postsynapse [GO:0099089];exocytosis [GO:0006887];hair follicle maturation [GO:0048820];insulin secretion [GO:0030073];locomotion involved in locomotory behavior [GO:0031987];long-chain fatty acid biosynthetic process [GO:0042759];melanin biosynthetic process [GO:0042438];melanin metabolic process [GO:0006582];melanocyte differentiation [GO:0030318];melanosome localization [GO:0032400];melanosome transport [GO:0032402];myelination [GO:0042552];odontogenesis [GO:0042476];pigmentation [GO:0043473];positive regulation of cellular response to insulin stimulus [GO:1900078];positive regulation of protein localization to plasma membrane [GO:1903078];positive regulation of vascular associated smooth muscle cell migration [GO:1904754];post-Golgi vesicle-mediated transport [GO:0006892];protein localization to plasma membrane [GO:0072659];regulation of exocytosis [GO:0017157];regulation of inositol 1,4,5-trisphosphate-sensitive calcium-release channel activity [GO:0031585];regulation of postsynaptic cytosolic calcium ion concentration [GO:0099566];secretory granule localization [GO:0032252];synapse organization [GO:0050808];vesicle transport along actin filament [GO:0030050];vesicle-mediated transport [GO:0016192];visual perception [GO:0007601]	actin filament [GO:0005884];actomyosin [GO:0042641];actomyosin, myosin complex part [GO:0042642];axon [GO:0030424];cytoplasm [GO:0005737];cytosol [GO:0005829];dendrite [GO:0030425];early endosome [GO:0005769];filopodium tip [GO:0032433];glutamatergic synapse [GO:0098978];Golgi apparatus [GO:0005794];insulin-responsive compartment [GO:0032593];intermediate filament [GO:0005882];late endosome [GO:0005770];lysosome [GO:0005764];melanosome [GO:0042470];membrane [GO:0016020];myosin complex [GO:0016459];neuron projection [GO:0043005];neuronal cell body [GO:0043025];peroxisome [GO:0005777];photoreceptor outer segment [GO:0001750];postsynapse [GO:0098794];postsynaptic actin cytoskeleton [GO:0098871];recycling endosome [GO:0055037];ribonucleoprotein complex [GO:1990904];ruffle [GO:0001726];Schaffer collateral - CA1 synapse [GO:0098685];secretory granule [GO:0030141];smooth endoplasmic reticulum [GO:0005790];synaptic vesicle [GO:0008021];unconventional myosin complex [GO:0016461]	actin binding [GO:0003779];actin filament binding [GO:0051015];ATP binding [GO:0005524];ATP-dependent protein binding [GO:0043008];calcium ion binding [GO:0005509];calcium-dependent protein binding [GO:0048306];calmodulin binding [GO:0005516];disordered domain specific binding [GO:0097718];identical protein binding [GO:0042802];microfilament motor activity [GO:0000146];motor activity [GO:0003774];protein dimerization activity [GO:0046983];protein heterodimerization activity [GO:0046982];protein kinase binding [GO:0019901];Rab GTPase binding [GO:0017137];SNARE binding [GO:0000149];syntaxin-1 binding [GO:0017075]	FUNCTION: Processive actin-based motor that can move in large steps approximating the 36-nm pseudo-repeat of the actin filament. Involved in melanosome transport. Also mediates the transport of vesicles to the plasma membrane. May also be required for some polarization process involved in dendrite formation. {ECO:0000269|PubMed:22908308}.				9	58.6	58.6	54.5	212.33	133	133	121
1464	D3YZ89;Q99MB2	Mitochondrial fission regulator 1 (Chondrocyte protein with a poly-proline region);Mitochondrial fission regulator 1 (Fragment)	Mtfr1	24.5495	23.8858	23.8622	23.9552	22.9506	25.383	24.899	25.8684	25.7117	25.9175					aerobic respiration [GO:0009060];mitochondrial fission [GO:0000266];mitochondrion organization [GO:0007005]	cytosol [GO:0005829];mitochondrion [GO:0005739];plasma membrane [GO:0005886]		FUNCTION: May play a role in mitochondrial aerobic respiration. May also regulate mitochondrial organization and fission. {ECO:0000269|PubMed:20568109}.			SUBCELLULAR LOCATION: Mitochondrion {ECO:0000250}. Note=May be associated with the inner and the outer mitochondrial membrane. {ECO:0000250}.	4	26.8	26.8	26.8	18.59	4	4	4
1465	E9Q4Q2;D3YZC9;D3YZD0;Q64213;D3YVH4	Splicing factor 1 (CW17) (Mammalian branch point-binding protein) (BBP) (mBBP) (Transcription factor ZFM1) (mZFM) (Zinc finger gene in MEN1 locus) (Zinc finger protein 162);Splicing factor 1;Splicing factor 1 (Fragment);Splicing factor 1;Splicing factor 1	Sf1	28.1031	27.367	26.3864	26.3212	NaN	NaN	27.3503	NaN	NaN	27.2333					Leydig cell differentiation [GO:0033327];male sex determination [GO:0030238];mRNA splicing, via spliceosome [GO:0000398];negative regulation of smooth muscle cell proliferation [GO:0048662];nuclear body organization [GO:0030575];regulation of steroid biosynthetic process [GO:0050810]	cytoplasm [GO:0005737];nuclear body [GO:0016604];nucleus [GO:0005634];spliceosomal complex [GO:0005681]	identical protein binding [GO:0042802];pre-mRNA branch point binding [GO:0045131];RNA binding [GO:0003723];zinc ion binding [GO:0008270]	FUNCTION: Necessary for the ATP-dependent first step of spliceosome assembly. Binds to the intron branch point sequence (BPS) 5'-UACUAAC-3' of the pre-mRNA. May act as transcription repressor (By similarity). {ECO:0000250}.			SUBCELLULAR LOCATION: Nucleus.	6	13	13	13	59.698	6	6	6
1466	D3Z442;D3YZD8;Q8R0P4;D3YX09;Q8CF11;D3Z1Q3;D3YWY5	Mth938 domain-containing protein (LI2);Mth938 domain-containing protein (RIKEN cDNA 1810020D17, isoform CRA_b);Mth938 domain-containing protein (RIKEN cDNA 1810020D17, isoform CRA_c);Mth938 domain-containing protein (RIKEN cDNA 1810020D17, isoform CRA_e);Mth938 domain-containing protein (Fragment);Mth938 domain-containing protein;Mth938 domain-containing protein	Aamdc	NaN	NaN	NaN	NaN	NaN	NaN	NaN	NaN	NaN	NaN					negative regulation of apoptotic process [GO:0043066];positive regulation of fat cell differentiation [GO:0045600];positive regulation of transcription by RNA polymerase II [GO:0045944]	cytoplasm [GO:0005737]		FUNCTION: May play a role in preadipocyte differentiation and adipogenesis. {ECO:0000269|PubMed:22279136}.			SUBCELLULAR LOCATION: Cytoplasm {ECO:0000269|PubMed:21622130}. Note=Diffuse distribution with some highly concentrated spots around the nucleus.	7	33.8	33.8	33.8	15.242	4	4	4
1467	D3YZG8	Probable bifunctional methylenetetrahydrofolate dehydrogenase/cyclohydrolase 2 (NADP-dependent methylenetetrahydrofolate dehydrogenase 2-like protein) (MTHFD2-like) [Includes: NAD-dependent methylenetetrahydrofolate dehydrogenase (EC 1.5.1.15);Methenyltetrahydrofolate cyclohydrolase (EC 3.5.4.9)]	Mthfd2l	NaN	NaN	NaN	NaN	NaN	NaN	NaN	NaN	NaN	NaN					10-formyltetrahydrofolate metabolic process [GO:0009256];histidine biosynthetic process [GO:0000105];methionine biosynthetic process [GO:0009086];purine nucleotide biosynthetic process [GO:0006164];tetrahydrofolate interconversion [GO:0035999]	mitochondrial inner membrane [GO:0005743];mitochondrial matrix [GO:0005759]	methenyltetrahydrofolate cyclohydrolase activity [GO:0004477];methylenetetrahydrofolate dehydrogenase (NAD+) activity [GO:0004487];methylenetetrahydrofolate dehydrogenase (NADP+) activity [GO:0004488]		1.5.1.15;3.5.4.9	PATHWAY: One-carbon metabolism;tetrahydrofolate interconversion.	Matrix side {ECO:0000250}.;Peripheral membrane protein {ECO:0000250};SUBCELLULAR LOCATION: Mitochondrion inner membrane {ECO:0000250}	1	14.8	14.8	14.8	36.438	4	4	4
1468	D3YZN4;Q3ULF4;D3YXB7	Paraplegin (EC 3.4.24.-) (Spastic paraplegia 7 protein);Paraplegin;Paraplegin	Spg7	28.5356	28.5531	28.6681	28.2619	28.4265	28.5919	28.6931	28.403	28.7426	28.652	YES	coiled-coil-helix-coiled-coil-helix domain containing 1	cerebrum, cerebellum, spinalcord, kidney, liver, skeletalmuscle, adipose, smallintestine, largeintestine, stomach, placenta, testis	GFP, targetP signal, yeast mito homolog++, mito protein domain, coexpression+, MS/MS	anterograde axonal transport [GO:0008089];cell adhesion [GO:0007155];mitochondrial outer membrane permeabilization involved in programmed cell death [GO:1902686];mitochondrion organization [GO:0007005];regulation of cell adhesion [GO:0030155];regulation of mitochondrial membrane permeability [GO:0046902]	axon cytoplasm [GO:1904115];integral component of membrane [GO:0016021];m-AAA complex [GO:0005745];mitochondrial inner membrane [GO:0005743];mitochondrial permeability transition pore complex [GO:0005757];mitochondrion [GO:0005739]	ATP binding [GO:0005524];metalloendopeptidase activity [GO:0004222];zinc ion binding [GO:0008270]	FUNCTION: ATP-dependent zinc metalloprotease. Plays a role in the formation and regulation of the mitochondrial permeability transition pore (mPTP) and its proteolytic activity is dispensable for this function (By similarity). {ECO:0000250|UniProtKB:Q9UQ90, ECO:0000305}.	3.4.24.-		Multi-pass membrane protein {ECO:0000255}.;SUBCELLULAR LOCATION: Mitochondrion inner membrane {ECO:0000269|PubMed:19656850, ECO:0000269|PubMed:22563492}	7	66.7	66.7	66.7	75.002	45	45	45
1469	D3YZN8	Protein unc-45 homolog A (Fragment)	Unc45a	NaN	NaN	NaN	NaN	NaN	NaN	NaN	NaN	NaN	NaN												3	10.6	10.6	3.7	29.998	3	3	1
1470	D3YZP9	Coiled-coil domain-containing protein 6	Ccdc6	NaN	NaN	NaN	NaN	NaN	NaN	NaN	NaN	NaN	NaN						cytoskeleton [GO:0005856];cytosol [GO:0005829]	SH3 domain binding [GO:0017124]				SUBCELLULAR LOCATION: Cytoplasm {ECO:0000250}. Cytoplasm, cytoskeleton {ECO:0000250}. Note=May be a cytoskeletal protein. {ECO:0000250}.	3	35.8	35.8	35.8	52.938	14	14	14
1471	D3YZR2;P56974	Pro-neuregulin-2, membrane-bound isoform (Pro-NRG2) [Cleaved into: Neuregulin-2 (NRG-2) (Divergent of neuregulin 1) (DON-1)];Pro-neuregulin-2, membrane-bound isoform	Nrg2	NaN	NaN	NaN	NaN	NaN	NaN	NaN	NaN	NaN	NaN					epidermal growth factor receptor signaling pathway [GO:0007173];intracellular signal transduction [GO:0035556];nervous system development [GO:0007399];regulation of synapse assembly [GO:0051963];regulation of synapse maturation [GO:0090128]	extracellular space [GO:0005615];GABA-ergic synapse [GO:0098982];glutamatergic synapse [GO:0098978];integral component of membrane [GO:0016021];plasma membrane [GO:0005886]	epidermal growth factor receptor binding [GO:0005154];epidermal growth factor-activated receptor activity [GO:0005006];ErbB-3 class receptor binding [GO:0043125];growth factor activity [GO:0008083];signaling receptor binding [GO:0005102]	FUNCTION: Direct ligand for ERBB3 and ERBB4 tyrosine kinase receptors. Concomitantly recruits ERBB1 and ERBB2 coreceptors, resulting in ligand-stimulated tyrosine phosphorylation and activation of the ERBB receptors. May also promote the heterodimerization with the EGF receptor. {ECO:0000269|PubMed:9168115}.			Single-pass type I membrane protein {ECO:0000250}. Note=Does not seem to be active. {ECO:0000250}.;SUBCELLULAR LOCATION: Neuregulin-2: Secreted {ECO:0000250}.;SUBCELLULAR LOCATION: Pro-neuregulin-2, membrane-bound isoform: Cell membrane {ECO:0000250}	2	1.5	1.5	1.5	92.548	1	1	1
1472	D3Z282;D3YZS5;P97473;A0A2R8VHA7;Q3UNH9	RISC-loading complex subunit TARBP2 (Protamine-1 RNA-binding protein) (PRM-1 RNA-binding protein) (TAR RNA-binding protein 2);RISC-loading complex subunit TARBP2 (Fragment);RISC-loading complex subunit TARBP2;RISC-loading complex subunit TARBP2 (Fragment);RISC-loading complex subunit TARBP2 (Fragment)	Tarbp2	NaN	NaN	NaN	NaN	NaN	NaN	NaN	NaN	NaN	NaN	YES	mitochondrial ribosomal protein S25	all 14	literature, APEX_matrix, targetP signal, mito protein domain, induction, coexpression, MS/MS++	miRNA loading onto RISC involved in gene silencing by miRNA [GO:0035280];multicellular organism growth [GO:0035264];negative regulation of defense response to virus by host [GO:0050689];neural precursor cell proliferation [GO:0061351];positive regulation of muscle cell differentiation [GO:0051149];positive regulation of translation [GO:0045727];positive regulation of viral genome replication [GO:0045070];pre-miRNA processing [GO:0031054];production of miRNAs involved in gene silencing by miRNA [GO:0035196];production of siRNA involved in RNA interference [GO:0030422];regulation of production of miRNAs involved in gene silencing by miRNA [GO:1903798];regulation of production of siRNA involved in RNA interference [GO:0090065];regulation of viral transcription [GO:0046782];single fertilization [GO:0007338];siRNA loading onto RISC involved in RNA interference [GO:0035087];skeletal muscle tissue regeneration [GO:0043403];spermatid development [GO:0007286];targeting of mRNA for destruction involved in RNA interference [GO:0030423]	cytoplasm [GO:0005737];nuclear body [GO:0016604];nucleoplasm [GO:0005654];perinuclear region of cytoplasm [GO:0048471];RISC complex [GO:0016442];RISC-loading complex [GO:0070578]	double-stranded RNA binding [GO:0003725];enzyme binding [GO:0019899];identical protein binding [GO:0042802];miRNA binding [GO:0035198];pre-miRNA binding [GO:0070883];protein homodimerization activity [GO:0042803];protein N-terminus binding [GO:0047485];siRNA binding [GO:0035197]	FUNCTION: Required for formation of the RNA induced silencing complex (RISC). Component of the RISC loading complex (RLC), also known as the micro-RNA (miRNA) loading complex (miRLC), which is composed of DICER1, AGO2 and TARBP2. Within the RLC/miRLC, DICER1 and TARBP2 are required to process precursor miRNAs (pre-miRNAs) to mature miRNAs and then load them onto AGO2. AGO2 bound to the mature miRNA constitutes the minimal RISC and may subsequently dissociate from DICER1 and TARBP2. May also play a role in the production of short interfering RNAs (siRNAs) from double-stranded RNA (dsRNA) by DICER1 (By similarity). Binds in vitro to the PRM1 3'-UTR. Seems to act as a repressor of translation (PubMed:8649414). {ECO:0000255|HAMAP-Rule:MF_03034, ECO:0000269|PubMed:8649414}.			SUBCELLULAR LOCATION: Cytoplasm {ECO:0000255|HAMAP-Rule:MF_03034, ECO:0000269|PubMed:8649414}. Cytoplasm, perinuclear region {ECO:0000255|HAMAP-Rule:MF_03034}. Nucleus {ECO:0000255|HAMAP-Rule:MF_03034, ECO:0000269|PubMed:8649414}.	5	10.7	10.7	10.7	24.195	2	2	2
1473	D3YZU1;D3YZU5	SH3 and multiple ankyrin repeat domains protein 1 (Shank1);SH3 and multiple ankyrin repeat domains protein 1	Shank1	NaN	NaN	NaN	NaN	NaN	NaN	NaN	NaN	23.6205	NaN					adult behavior [GO:0030534];associative learning [GO:0008306];brain morphogenesis [GO:0048854];dendritic spine morphogenesis [GO:0060997];determination of affect [GO:0050894];habituation [GO:0046959];long-term memory [GO:0007616];long-term synaptic potentiation [GO:0060291];negative regulation of actin filament bundle assembly [GO:0032232];neuromuscular process controlling balance [GO:0050885];olfactory behavior [GO:0042048];positive regulation of dendritic spine development [GO:0060999];positive regulation of excitatory postsynaptic potential [GO:2000463];positive regulation of synaptic transmission, glutamatergic [GO:0051968];postsynapse organization [GO:0099173];postsynaptic density assembly [GO:0097107];protein localization to synapse [GO:0035418];protein-containing complex assembly [GO:0065003];regulation of AMPA receptor activity [GO:2000311];righting reflex [GO:0060013];social behavior [GO:0035176];synapse assembly [GO:0007416];synapse maturation [GO:0060074];synaptic growth at neuromuscular junction [GO:0051124];vocalization behavior [GO:0071625]	cell junction [GO:0030054];cytoplasm [GO:0005737];dendrite [GO:0030425];dendritic spine [GO:0043197];excitatory synapse [GO:0060076];glutamatergic synapse [GO:0098978];membrane [GO:0016020];neuron projection [GO:0043005];neuron spine [GO:0044309];NMDA selective glutamate receptor complex [GO:0017146];plasma membrane [GO:0005886];postsynaptic density [GO:0014069];postsynaptic membrane [GO:0045211];Schaffer collateral - CA1 synapse [GO:0098685];synapse [GO:0045202]	ankyrin repeat binding [GO:0071532];GKAP/Homer scaffold activity [GO:0030160];identical protein binding [GO:0042802];ionotropic glutamate receptor binding [GO:0035255];protein C-terminus binding [GO:0008022];protein-containing complex binding [GO:0044877];receptor signaling complex adaptor activity [GO:0030159];scaffold protein binding [GO:0097110];SH3 domain binding [GO:0017124];somatostatin receptor binding [GO:0031877];structural constituent of postsynaptic density [GO:0098919]	FUNCTION: Seems to be an adapter protein in the postsynaptic density (PSD) of excitatory synapses that interconnects receptors of the postsynaptic membrane including NMDA-type and metabotropic glutamate receptors, and the actin-based cytoskeleton. Plays a role in the structural and functional organization of the dendritic spine and synaptic junction. Overexpression promotes maturation of dendritic spines and the enlargement of spine heads via its ability to recruit Homer to postsynaptic sites, and enhances presynaptic function (By similarity). {ECO:0000250}.			SUBCELLULAR LOCATION: Cytoplasm {ECO:0000250}. Cell junction, synapse {ECO:0000250}. Cell junction, synapse, Postsynapse, postsynaptic density {ECO:0000250}. Note=Colocalizes with alpha-latrotoxin receptor 1. {ECO:0000250}.	8	50.9	50.5	0.6	226.31	75	74	1
1475	D3YZU6;Q9DB32	Hydroxyacylglutathione hydrolase-like protein (EC 3.1.2.-);Hydroxyacylglutathione hydrolase-like protein (Hydroxyacylglutathione hydrolase-like, isoform CRA_a)	Haghl	NaN	NaN	NaN	NaN	NaN	NaN	NaN	NaN	NaN	NaN					methylglyoxal catabolic process to D-lactate via S-lactoyl-glutathione [GO:0019243]		hydrolase activity [GO:0016787];hydroxyacylglutathione hydrolase activity [GO:0004416];metal ion binding [GO:0046872]	FUNCTION: Hydrolase acting on ester bonds. {ECO:0000305}.	3.1.2.-			2	19.1	19.1	19.1	26.109	3	3	3
1476	D3YZV2;E9QKI2;Q63959;A0A140LIW8;A0A140LHI4;A0A140LHT3	Potassium voltage-gated channel subfamily C member 3 (KSHIIID) (Voltage-gated potassium channel subunit Kv3.3);Potassium voltage-gated channel subfamily C member 3;Potassium voltage-gated channel subfamily C member 3;Potassium voltage-gated channel subfamily C member 3;Potassium voltage-gated channel subfamily C member 3;Potassium voltage-gated channel subfamily C member 3	Kcnc3	NaN	NaN	NaN	NaN	NaN	NaN	NaN	NaN	NaN	NaN					potassium ion transmembrane transport [GO:0071805];protein homooligomerization [GO:0051260];protein tetramerization [GO:0051262];regulation of ion transmembrane transport [GO:0034765];regulation of neurotransmitter secretion [GO:0046928]	axolemma [GO:0030673];axon [GO:0030424];axon terminus [GO:0043679];cell cortex [GO:0005938];cell junction [GO:0030054];cytoskeleton [GO:0005856];dendrite membrane [GO:0032590];dendritic spine membrane [GO:0032591];glutamatergic synapse [GO:0098978];integral component of membrane [GO:0016021];integral component of postsynaptic membrane [GO:0099055];integral component of presynaptic membrane [GO:0099056];neuromuscular junction [GO:0031594];neuronal cell body [GO:0043025];neuronal cell body membrane [GO:0032809];perikaryon [GO:0043204];plasma membrane [GO:0005886];voltage-gated potassium channel complex [GO:0008076]	delayed rectifier potassium channel activity [GO:0005251];voltage-gated potassium channel activity [GO:0005249]	FUNCTION: Voltage-gated potassium channel that plays an important role in the rapid repolarization of fast-firing brain neurons. The channel opens in response to the voltage difference across the membrane, forming a potassium-selective channel through which potassium ions pass in accordance with their electrochemical gradient. The channel displays rapid activation and inactivation kinetics (PubMed:18539595, PubMed:26997484, PubMed:24218544). It plays a role in the regulation of the frequency, shape and duration of action potentials in Purkinje cells (PubMed:15217387, PubMed:18448641, PubMed:24218544). Required for normal survival of cerebellar neurons, probably via its role in regulating the duration and frequency of action potentials that in turn regulate the activity of voltage-gated Ca(2+) channels and cellular Ca(2+) homeostasis (PubMed:24218544). Required for normal motor function (PubMed:16923152, PubMed:18448641). Plays a role in the reorganization of the cortical actin cytoskeleton and the formation of actin veil structures in neuronal growth cones via its interaction with HAX1 and the Arp2/3 complex (PubMed:26997484). {ECO:0000269|PubMed:15217387, ECO:0000269|PubMed:16923152, ECO:0000269|PubMed:18448641, ECO:0000269|PubMed:18539595, ECO:0000269|PubMed:24218544, ECO:0000269|PubMed:26997484}.			Multi-pass membrane protein {ECO:0000255}. Cell junction, synapse, Presynapse, presynaptic cell membrane {ECO:0000269|PubMed:26997484};Multi-pass membrane protein {ECO:0000255}. Cytoplasm, cell cortex {ECO:0000250|UniProtKB:Q14003}. Cytoplasm, cytoskeleton {ECO:0000250|UniProtKB:Q14003}. Note=In Detected on Purkinje cell dendritic spines, positioned perisynaptically but also in extrasynaptic positions along the spine membranes (By similarity). Detected at presynaptic calices of Held (PubMed:26997484). Colocalizes with the cortical actin cytoskeleton and the Arp2/3 complex (By similarity). {ECO:0000250|UniProtKB:Q01956, ECO:0000250|UniProtKB:Q14003}.;Multi-pass membrane protein {ECO:0000255}. Perikaryon {ECO:0000269|PubMed:15217387}. Cell projection, Neuron projection, axon {ECO:0000269|PubMed:15217387}. Cell projection, Neuron projection, dendrite {ECO:0000269|PubMed:15217387}. Cell projection, Neuron projection, dendritic spine, dendritic spine membrane {ECO:0000250|UniProtKB:Q01956};SUBCELLULAR LOCATION: Cell membrane {ECO:0000269|PubMed:15217387, ECO:0000269|PubMed:18448641, ECO:0000269|PubMed:18539595, ECO:0000269|PubMed:24218544, ECO:0000269|PubMed:26997484}	7	23.7	23.7	23.7	81.945	13	13	13
1477	D3YZX8;P49962	Signal recognition particle 9 kDa protein (SRP9);Signal recognition particle 9 kDa protein	Srp9	NaN	NaN	NaN	NaN	NaN	NaN	NaN	NaN	NaN	NaN					negative regulation of translational elongation [GO:0045900];SRP-dependent cotranslational protein targeting to membrane [GO:0006614]	signal recognition particle [GO:0048500];signal recognition particle, endoplasmic reticulum targeting [GO:0005786]	7S RNA binding [GO:0008312]	FUNCTION: Signal-recognition-particle assembly has a crucial role in targeting secretory proteins to the rough endoplasmic reticulum membrane. SRP9 together with SRP14 and the Alu portion of the SRP RNA, constitutes the elongation arrest domain of SRP. The complex of SRP9 and SRP14 is required for SRP RNA binding.			SUBCELLULAR LOCATION: Cytoplasm.	2	17.5	17.5	17.5	7.5567	1	1	1
1478	D3YZZ4	TSC22 domain family protein 4	Tsc22d4	NaN	NaN	NaN	NaN	NaN	NaN	NaN	NaN	NaN	NaN							DNA-binding transcription factor activity [GO:0003700]					1	47.6	19	19	17.578	6	2	2
1479	D3YZZ5;E9Q7G1	Transmembrane p24-trafficking protein 7;Transmembrane p24-trafficking protein 7	Tmed7	29.5781	30.0478	30.1284	29.9314	30.2665	30.2078	30.2664	30.0405	30.532	30.1511	YES	mitochondrial ribosomal protein L17	all 14	literature, APEX_matrix, targetP signal+, yeast mito homolog++, Rickettsial homolog, mito protein domain, coexpression, MS/MS	endoplasmic reticulum to Golgi vesicle-mediated transport [GO:0006888];Golgi organization [GO:0007030];intracellular protein transport [GO:0006886]	COPII-coated ER to Golgi transport vesicle [GO:0030134];endoplasmic reticulum [GO:0005783];endoplasmic reticulum-Golgi intermediate compartment [GO:0005793];Golgi apparatus [GO:0005794];integral component of membrane [GO:0016021]					Single-pass type I membrane protein {ECO:0000256|RuleBase:RU003827}.;SUBCELLULAR LOCATION: Membrane {ECO:0000256|RuleBase:RU003827}	3	57.1	57.1	57.1	25.2	13	13	12
1480	Q6EDY6;D3Z030;F7AI27	F-actin-uncapping protein LRRC16A (CARMIL homolog) (Capping protein regulator and myosin 1 linker protein 1) (Capping protein, Arp2/3 and myosin-I linker homolog 1) (Capping protein, Arp2/3 and myosin-I linker protein 1) (CARML1) (Leucine-rich repeat-containing protein 16A);F-actin-uncapping protein LRRC16A (Fragment);F-actin-uncapping protein LRRC16A	Carmil1	NaN	NaN	NaN	NaN	NaN	NaN	NaN	NaN	NaN	NaN					actin filament network formation [GO:0051639];barbed-end actin filament uncapping [GO:0051638];cell migration [GO:0016477];establishment or maintenance of cell polarity [GO:0007163];lamellipodium assembly [GO:0030032];macropinocytosis [GO:0044351];negative regulation of barbed-end actin filament capping [GO:2000813];positive regulation of actin filament polymerization [GO:0030838];positive regulation of cell migration [GO:0030335];positive regulation of lamellipodium organization [GO:1902745];positive regulation of stress fiber assembly [GO:0051496];positive regulation of substrate adhesion-dependent cell spreading [GO:1900026];ruffle organization [GO:0031529];urate metabolic process [GO:0046415]	cell leading edge [GO:0031252];cytoplasm [GO:0005737];cytosol [GO:0005829];filamentous actin [GO:0031941];intermediate filament cytoskeleton [GO:0045111];lamellipodium [GO:0030027];macropinosome [GO:0044354];nuclear speck [GO:0016607];nucleus [GO:0005634];plasma membrane [GO:0005886]	protein-containing complex binding [GO:0044877]	FUNCTION: Cell membrane-cytoskeleton-associated protein that plays a role in the regulation of actin polymerization at the barbed end of actin filaments. Prevents F-actin heterodimeric capping protein (CP) activity at the leading edges of migrating cells, and hence generates uncapped barbed ends and enhances actin polymerization, however, seems unable to nucleate filaments (PubMed:16054028). Plays a role in lamellipodial protrusion formations and cell migration (PubMed:16054028). {ECO:0000269|PubMed:16054028}.			SUBCELLULAR LOCATION: Cytoplasm {ECO:0000269|PubMed:16054028}. Cytoplasm, cytoskeleton {ECO:0000269|PubMed:16054028}. Cell membrane {ECO:0000250|UniProtKB:Q5VZK9}. Cell projection, lamellipodium {ECO:0000269|PubMed:16054028}. Note=Found on macropinosomes (By similarity). Colocalized with heterodimeric capping protein (CP) and F-actin in lamellipodia but not with F-actin in stress fibers (PubMed:16054028). {ECO:0000250|UniProtKB:Q5VZK9, ECO:0000269|PubMed:16054028}.	3	5	5	5	151.86	6	6	6
1481	D3Z041;P41216	Long-chain-fatty-acid--CoA ligase 1 (EC 6.2.1.3) (Arachidonate--CoA ligase) (EC 6.2.1.15) (Long-chain acyl-CoA synthetase 1) (LACS 1) (Phytanate--CoA ligase) (EC 6.2.1.24);Long-chain-fatty-acid--CoA ligase 1	Acsl1	33.2808	33.3131	34.6253	34.4813	34.4067	32.9653	33.4249	33.2888	33.4385	33.1958					adiponectin-activated signaling pathway [GO:0033211];fatty acid metabolic process [GO:0006631];fatty acid transport [GO:0015908];lipid biosynthetic process [GO:0008610];long-chain fatty acid import into cell [GO:0044539];long-chain fatty acid metabolic process [GO:0001676];long-chain fatty-acyl-CoA biosynthetic process [GO:0035338];positive regulation of cold-induced thermogenesis [GO:0120162];positive regulation of protein serine/threonine kinase activity [GO:0071902];response to drug [GO:0042493];response to nutrient [GO:0007584];response to oleic acid [GO:0034201];response to organic cyclic compound [GO:0014070];response to organic substance [GO:0010033];triglyceride biosynthetic process [GO:0019432];very long-chain fatty acid metabolic process [GO:0000038];xenobiotic catabolic process [GO:0042178]	endoplasmic reticulum [GO:0005783];endoplasmic reticulum membrane [GO:0005789];integral component of membrane [GO:0016021];mitochondrial outer membrane [GO:0005741];mitochondrion [GO:0005739];peroxisomal membrane [GO:0005778];plasma membrane [GO:0005886]	acyl-CoA ligase activity [GO:0003996];arachidonate-CoA ligase activity [GO:0047676];ATP binding [GO:0005524];catalytic activity [GO:0003824];decanoate-CoA ligase activity [GO:0102391];long-chain fatty acid-CoA ligase activity [GO:0004467];phytanate-CoA ligase activity [GO:0050197]	FUNCTION: Catalyzes the conversion of long-chain fatty acids to their active form acyl-CoAs for both synthesis of cellular lipids, and degradation via beta-oxidation (By similarity). Preferentially uses palmitoleate, oleate and linoleate (By similarity). Preferentially activates arachidonate than epoxyeicosatrienoic acids (EETs) or hydroxyeicosatrienoic acids (HETEs). {ECO:0000250|UniProtKB:P18163, ECO:0000250|UniProtKB:P33121}.	6.2.1.15;6.2.1.24;6.2.1.3		Single-pass type III membrane protein {ECO:0000250}.;Single-pass type III membrane protein {ECO:0000250}. Endoplasmic reticulum membrane {ECO:0000250|UniProtKB:P33121};Single-pass type III membrane protein {ECO:0000250}. Microsome membrane {ECO:0000250};Single-pass type III membrane protein {ECO:0000250}. Peroxisome membrane {ECO:0000250};SUBCELLULAR LOCATION: Mitochondrion outer membrane {ECO:0000250}	7	70	70	67.2	78.034	72	72	69
1482	D3Z061;Q8C7R4	Ubiquitin-like modifier-activating enzyme 6 (Ubiquitin-activating enzyme 6) (EC 6.2.1.45) (Ubiquitin-activating enzyme E1-like protein 2) (E1-L2);Ubiquitin-like modifier-activating enzyme 6	Uba6	NaN	NaN	NaN	NaN	NaN	NaN	NaN	NaN	NaN	NaN					amygdala development [GO:0021764];cellular protein modification process [GO:0006464];cellular response to DNA damage stimulus [GO:0006974];dendritic spine development [GO:0060996];hippocampus development [GO:0021766];learning [GO:0007612];locomotory behavior [GO:0007626];protein modification by small protein conjugation [GO:0032446];protein ubiquitination [GO:0016567];ubiquitin-dependent protein catabolic process [GO:0006511]	cytoplasm [GO:0005737];nucleus [GO:0005634]	ATP binding [GO:0005524];FAT10 activating enzyme activity [GO:0019780];ubiquitin activating enzyme activity [GO:0004839];ubiquitin-like modifier activating enzyme activity [GO:0008641]	FUNCTION: Activates ubiquitin by first adenylating its C-terminal glycine residue with ATP, and thereafter linking this residue to the side chain of a cysteine residue in E1, yielding a ubiquitin-E1 thioester and free AMP. Specific for ubiquitin, does not activate ubiquitin-like peptides. Differs from UBE1 in its specificity for substrate E2 charging. Does not charge cell cycle E2s, such as CDC34 (By similarity). Essential for embryonic development. Required for UBD/FAT10 conjugation. {ECO:0000250, ECO:0000269|PubMed:17889673}.	6.2.1.45	PATHWAY: Protein modification;protein ubiquitination. {ECO:0000250|UniProtKB:P22314}.		2	15.7	15.7	15.7	114.77	12	12	12
1483	D3Z079;Q8K400;D3Z2Q2	Syntaxin-binding protein 5 (Lethal(2) giant larvae protein homolog 3) (Tomosyn-1);Syntaxin-binding protein 5;Syntaxin-binding protein 5	Stxbp5	NaN	NaN	24.3277	NaN	NaN	NaN	NaN	NaN	NaN	NaN					axonogenesis [GO:0007409];exocytosis [GO:0006887];positive regulation of exocytosis [GO:0045921];protein transport [GO:0015031];regulation of exocytosis [GO:0017157];regulation of synaptic vesicle exocytosis [GO:2000300];regulation of synaptic vesicle priming [GO:0010807];synaptic vesicle cycle [GO:0099504];vesicle-mediated transport [GO:0016192]	acetylcholine-gated channel complex [GO:0005892];cytoplasm [GO:0005737];cytosol [GO:0005829];extrinsic component of neuronal dense core vesicle membrane [GO:0098674];extrinsic component of presynaptic membrane [GO:0098888];hippocampal mossy fiber to CA3 synapse [GO:0098686];integral component of membrane [GO:0016021];neuromuscular junction [GO:0031594];plasma membrane [GO:0005886];presynapse [GO:0098793];presynaptic cytosol [GO:0099523];Schaffer collateral - CA1 synapse [GO:0098685];secretory granule [GO:0030141];SNARE complex [GO:0031201];synaptic vesicle [GO:0008021]	GTPase activator activity [GO:0005096];myosin II binding [GO:0045159];Rab GTPase binding [GO:0017137];syntaxin binding [GO:0019905];syntaxin-1 binding [GO:0017075]	FUNCTION: Plays a regulatory role in calcium-dependent exocytosis and neurotransmitter release (By similarity). Inhibits membrane fusion between transport vesicles and the plasma membrane. May modulate the assembly of trans-SNARE complexes between transport vesicles and the plasma membrane. Competes with STXBP1 for STX1 binding. Inhibits translocation of GLUT4 from intracellular vesicles to the plasma membrane. {ECO:0000250, ECO:0000269|PubMed:12832401}.			Peripheral membrane protein {ECO:0000269|PubMed:12832401}. Membrane {ECO:0000269|PubMed:12832401};Peripheral membrane protein {ECO:0000269|PubMed:12832401}. Note=Cytoplasmic, and associated with vesicular membranes and the plasma membrane.;SUBCELLULAR LOCATION: Cytoplasm {ECO:0000269|PubMed:12832401}. Cell membrane {ECO:0000269|PubMed:12832401}	4	38.9	38.9	38.9	123.6	31	31	31
1484	O88545;D3Z0F5	COP9 signalosome complex subunit 6 (SGN6) (Signalosome subunit 6) (JAB1-containing signalosome subunit 6);COP9 signalosome complex subunit 6	Cops6	NaN	NaN	NaN	NaN	NaN	NaN	NaN	NaN	NaN	NaN	YES	mitochondrial ribosomal protein L40	cerebrum, cerebellum, brainstem, spinalcord, kidney, liver, skeletalmuscle, adipose, smallintestine, largeintestine, stomach, placenta, testis	literature, APEX_matrix, targetP signal+, yeast mito homolog++, mito protein domain+, induction, coexpression, MS/MS	protein deneddylation [GO:0000338]	COP9 signalosome [GO:0008180];cytoplasm [GO:0005737];nucleoplasm [GO:0005654]		FUNCTION: Component of the COP9 signalosome complex (CSN), a complex involved in various cellular and developmental processes (By similarity). The CSN complex is an essential regulator of the ubiquitin (Ubl) conjugation pathway by mediating the deneddylation of the cullin subunits of SCF-type E3 ligase complexes, leading to decrease the Ubl ligase activity of SCF-type complexes such as SCF, CSA or DDB2 (By similarity). The complex is also involved in phosphorylation of p53/TP53, c-jun/JUN, IkappaBalpha/NFKBIA, ITPK1 and IRF8, possibly via its association with CK2 and PKD kinases (By similarity). CSN-dependent phosphorylation of TP53 and JUN promotes and protects degradation by the Ubl system, respectively (By similarity). Has some glucocorticoid receptor-responsive activity (By similarity). Stabilizes COP1 through reducing COP1 auto-ubiquitination and decelerating COP1 turnover rate, hence regulates the ubiquitination of COP1 targets, including SFN (By similarity). {ECO:0000250|UniProtKB:Q7L5N1}.			SUBCELLULAR LOCATION: Cytoplasm {ECO:0000250|UniProtKB:Q7L5N1}. Nucleus {ECO:0000250|UniProtKB:Q7L5N1}.	3	53.4	53.4	53.4	35.88	12	12	12
1485	E9Q1K7;D3Z0G6;D3Z0G7;D3Z0G5;E9Q652;Q8CGE9;Q3TTW9	Regulator of G-protein signaling 12 (RGS12);Regulator of G-protein-signaling 12;Regulator of G-protein-signaling 12;Regulator of G-protein-signaling 12;Regulator of G-protein-signaling 12;Regulator of G-protein-signaling 12;Regulator of G-protein-signaling 12	Rgs12	NaN	NaN	NaN	NaN	NaN	NaN	NaN	NaN	NaN	NaN					signal transduction [GO:0007165];termination of G protein-coupled receptor signaling pathway [GO:0038032]	apical dendrite [GO:0097440];cell junction [GO:0030054];cytoplasm [GO:0005737];cytosol [GO:0005829];dendrite [GO:0030425];neuronal cell body [GO:0043025];nucleolus [GO:0005730];nucleus [GO:0005634];plasma membrane [GO:0005886];protein-containing complex [GO:0032991];synapse [GO:0045202]	G-protein alpha-subunit binding [GO:0001965];GTPase activator activity [GO:0005096];GTPase regulator activity [GO:0030695]	FUNCTION: Regulates G protein-coupled receptor signaling cascades. Inhibits signal transduction by increasing the GTPase activity of G protein alpha subunits, thereby driving them into their inactive GDP-bound form. {ECO:0000250|UniProtKB:O08774}.			SUBCELLULAR LOCATION: Nucleus {ECO:0000250|UniProtKB:O08774}. Cytoplasm {ECO:0000250|UniProtKB:O08774}. Cell projection, Neuron projection, dendrite {ECO:0000250|UniProtKB:O08774}. Cell junction, synapse {ECO:0000250|UniProtKB:O08774}.	10	9.5	9.5	5.8	78.61	5	5	3
1486	Q3UF64;D3Z0I9	RING finger and transmembrane domain-containing protein 2 (Transmembrane protein 118);RING finger and transmembrane domain-containing protein 2 (Fragment)	Rnft2	NaN	NaN	NaN	NaN	NaN	NaN	NaN	NaN	NaN	NaN						integral component of membrane [GO:0016021]	metal ion binding [GO:0046872]				Multi-pass membrane protein {ECO:0000305}.;SUBCELLULAR LOCATION: Membrane {ECO:0000305}	3	11.2	11.2	11.2	48.855	3	3	3
1488	D3Z0Q9	Solute carrier family 9 (sodium/hydrogen exchanger), member 6 (Fragment)	Slc9a6	NaN	NaN	NaN	NaN	NaN	NaN	NaN	NaN	NaN	NaN					axon extension [GO:0048675];brain-derived neurotrophic factor receptor signaling pathway [GO:0031547];dendrite extension [GO:0097484];dendritic spine development [GO:0060996];neuron projection morphogenesis [GO:0048812];potassium ion transmembrane transport [GO:0071805];proton transmembrane transport [GO:1902600];regulation of intracellular pH [GO:0051453];regulation of neurotrophin TRK receptor signaling pathway [GO:0051386];sodium ion import across plasma membrane [GO:0098719];synapse organization [GO:0050808]	axon terminus [GO:0043679];axonal spine [GO:0044308];cytoplasmic vesicle [GO:0031410];dendrite [GO:0030425];early endosome [GO:0005769];early endosome membrane [GO:0031901];endoplasmic reticulum membrane [GO:0005789];endosome [GO:0005768];integral component of membrane [GO:0016021];intracellular membrane-bounded organelle [GO:0043231];late endosome [GO:0005770];mitochondrion [GO:0005739];plasma membrane [GO:0005886];recycling endosome [GO:0055037];recycling endosome membrane [GO:0055038];synapse [GO:0045202]	potassium:proton antiporter activity [GO:0015386];sodium:proton antiporter activity [GO:0015385]					1	11.2	2.9	2.9	34.663	4	1	1
1489	D3Z0R6	Natural resistance-associated macrophage protein 2 (Fragment)	Slc11a2	24.4425	24.5543	24.8689	24.8983	25.011	NaN	NaN	NaN	NaN	NaN	YES	sepiapterin reductase	cerebrum, cerebellum, brainstem, spinalcord, kidney, liver, heart, skeletalmuscle, adipose, largeintestine, stomach	targetP signal, Rickettsial homolog, mito protein domain, induction, coexpression, MS/MS++								2	64.5	22.7	22.7	11.913	3	2	2
1490	D3Z0V7;E9QLZ1;P62500;D3YW86	TSC22 domain family protein 1 (Regulatory protein TSC-22) (TGFB-stimulated clone 22 homolog) (TSC22-related inducible leucine zipper 1b) (Transforming growth factor beta-1-induced transcript 4 protein);TSC22 domain family protein 1;TSC22 domain family protein 1;TSC22 domain family protein 1	Tsc22d1	NaN	NaN	NaN	NaN	NaN	NaN	NaN	NaN	NaN	NaN					negative regulation of apoptotic process [GO:0043066];positive regulation of apoptotic process [GO:0043065];positive regulation of cell population proliferation [GO:0008284];positive regulation of transcription by RNA polymerase II [GO:0045944]	cytoplasm [GO:0005737];nucleus [GO:0005634]	DNA-binding transcription activator activity, RNA polymerase II-specific [GO:0001228];DNA-binding transcription factor activity [GO:0003700];RNA polymerase II proximal promoter sequence-specific DNA binding [GO:0000978]	FUNCTION: Transcriptional repressor. Acts on the C-type natriuretic peptide (CNP) promoter.			SUBCELLULAR LOCATION: Cytoplasm. Nucleus.	5	8.7	7.8	6.3	102.09	6	5	4
1491	E9PWB1;D3Z4N0;D3Z0X5;Q6PDH0;F6RUK9;F6RYD0;E9Q307;E9PWW4	Pleckstrin homology-like domain family B member 1 (Protein LL5-alpha);Pleckstrin homology-like domain family B member 1 (Fragment);Pleckstrin homology-like domain family B member 1;Pleckstrin homology-like domain family B member 1;Pleckstrin homology-like domain family B member 1 (Fragment);Pleckstrin homology-like domain family B member 1;Pleckstrin homology-like domain family B member 1;Pleckstrin homology-like domain family B member 1	Phldb1	NaN	NaN	23.5456	NaN	NaN	NaN	NaN	NaN	NaN	NaN					positive regulation of basement membrane assembly involved in embryonic body morphogenesis [GO:1904261];regulation of epithelial to mesenchymal transition [GO:0010717];regulation of gastrulation [GO:0010470];regulation of microtubule cytoskeleton organization [GO:0070507]	basal cortex [GO:0045180]						11	13.5	13.5	11.5	145.04	14	14	12
1492	D3Z100;F6ZXW2;E9PYD1	Family with sequence similarity 98, member C;Family with sequence similarity 98, member C (Fragment);Family with sequence similarity 98, member C	Fam98c	NaN	NaN	NaN	NaN	NaN	NaN	NaN	NaN	NaN	NaN						tRNA-splicing ligase complex [GO:0072669]						3	19.7	19.7	19.7	15.636	2	2	2
1493	D3Z108;E9QN77;Q9JMG3;A0A571BDL1	Transmembrane and ubiquitin-like domain-containing protein 1 (Hepatocyte odd protein shuttling protein) [Cleaved into: iHOPS];Transmembrane and ubiquitin-like domain-containing protein 1;Transmembrane and ubiquitin-like domain-containing protein 1;Transmembrane and ubiquitin-like domain-containing protein 1 (Fragment)	Tmub1	NaN	NaN	NaN	NaN	NaN	25.6198	NaN	NaN	NaN	NaN					ubiquitin-dependent ERAD pathway [GO:0030433]	cell junction [GO:0030054];cytosol [GO:0005829];integral component of membrane [GO:0016021];microtubule organizing center [GO:0005815];nucleolus [GO:0005730];nucleoplasm [GO:0005654];postsynaptic membrane [GO:0045211];recycling endosome [GO:0055037]		FUNCTION: iHOPS: May contribute to the regulation of translation during cell-cycle progression. May contribute to the regulation of cell proliferation (PubMed:16014383). May be involved in centrosome assembly (PubMed:18418082). Modulates stabilization and nucleolar localization of tumor suppressor CDKN2A and enhances association between CDKN2A and NPM1 (PubMed:22890319). {ECO:0000269|PubMed:18418082, ECO:0000269|PubMed:22890319}.;FUNCTION: Involved in sterol-regulated ubiquitination and degradation of HMG-CoA reductase HMGCR (By similarity). Involved in positive regulation of AMPA-selective glutamate receptor GRIA2 recycling to the cell surface (By similarity). Acts as negative regulator of hepatocyte growth during regeneration (By similarity). {ECO:0000250|UniProtKB:Q53AQ4, ECO:0000250|UniProtKB:Q9BVT8, ECO:0000269|PubMed:16014383, ECO:0000269|PubMed:18418082, ECO:0000269|PubMed:22890319}.			Multi-pass membrane protein {ECO:0000305}. Cell junction, synapse, Postsynapse, postsynaptic cell membrane {ECO:0000269|PubMed:18665261}. Recycling endosome {ECO:0000250|UniProtKB:Q53AQ4}. Cytoplasm {ECO:0000269|PubMed:16014383, ECO:0000269|PubMed:20582322}. Nucleus {ECO:0000269|PubMed:16014383}. Nucleus, nucleolus {ECO:0000269|PubMed:22890319}.;SUBCELLULAR LOCATION: iHOPS: Cytoplasm {ECO:0000250|UniProtKB:Q53AQ4, ECO:0000305|PubMed:24240191}. Cytoplasm, cytoskeleton, microtubule organizing center, centrosome {ECO:0000305|PubMed:24240191}. Nucleus, nucleolus {ECO:0000305|PubMed:24240191}. Nucleus {ECO:0000305|PubMed:24240191}. Note=iHOPS is proposed to be the shuttling form across different cellular compartments (PubMed:24240191). XPO1-dependent exported from the nucleus in dividing cells. Predominantly nuclear during growth arrest (PubMed:16014383). {ECO:0000269|PubMed:16014383, ECO:0000305|PubMed:24240191}.;SUBCELLULAR LOCATION: Isoform 1: Membrane {ECO:0000250|UniProtKB:Q53AQ4, ECO:0000305|PubMed:24240191}.;SUBCELLULAR LOCATION: Isoform 2: Membrane {ECO:0000250|UniProtKB:Q53AQ4, ECO:0000305|PubMed:24240191}.;SUBCELLULAR LOCATION: Membrane {ECO:0000269|PubMed:18665261}	5	31	31	31	21.471	5	5	5
1494	D3Z118;P97411	Islet cell autoantigen 1 (69 kDa islet cell autoantigen) (ICA69) (Islet cell autoantigen p69) (ICAp69) (p69);Islet cell autoantigen 1	Ica1	NaN	NaN	NaN	NaN	NaN	NaN	NaN	NaN	NaN	NaN					neurotransmitter transport [GO:0006836];regulation of insulin secretion [GO:0050796];regulation of neurotransmitter secretion [GO:0046928];regulation of protein homodimerization activity [GO:0043496]	cell junction [GO:0030054];cytosol [GO:0005829];dendrite [GO:0030425];Golgi membrane [GO:0000139];Golgi stack [GO:0005795];intracellular membrane-bounded organelle [GO:0043231];perinuclear region of cytoplasm [GO:0048471];secretory granule membrane [GO:0030667];synaptic vesicle membrane [GO:0030672]	protein domain specific binding [GO:0019904]	FUNCTION: May play a role in neurotransmitter secretion. {ECO:0000303|PubMed:11029035}.			Peripheral membrane protein {ECO:0000250}. Cytoplasmic vesicle, secretory vesicle membrane {ECO:0000250};Peripheral membrane protein {ECO:0000250}. Cytoplasmic vesicle, secretory vesicle, synaptic vesicle membrane {ECO:0000250};Peripheral membrane protein {ECO:0000250}. Note=Predominantly cytosolic. Also exists as a membrane-bound form which has been found associated with synaptic vesicles and also with the Golgi complex and immature secretory granules.;SUBCELLULAR LOCATION: Cytoplasm, cytosol {ECO:0000269|PubMed:11029035}. Golgi apparatus membrane {ECO:0000250}	7	22.6	22.6	22.6	52.93	8	8	8
1495	D3Z127;E9Q1E4;Q8BGW1	Alpha-ketoglutarate-dependent dioxygenase FTO (Fat mass and obesity-associated protein) (Protein fatso) (U6 small nuclear RNA (2'-O-methyladenosine-N(6)-)-demethylase FTO) (EC 1.14.11.-) (U6 small nuclear RNA N(6)-methyladenosine-demethylase FTO) (EC 1.14.11.-) (mRNA (2'-O-methyladenosine-N(6)-)-demethylase FTO) (m6A(m)-demethylase FTO) (EC 1.14.11.-) (mRNA N(6)-methyladenosine demethylase FTO) (EC 1.14.11.53) (tRNA N1-methyl adenine demethylase FTO) (EC 1.14.11.-);Alpha-ketoglutarate-dependent dioxygenase FTO (Fragment);Alpha-ketoglutarate-dependent dioxygenase FTO (Fragment)	Fto	NaN	NaN	NaN	NaN	NaN	NaN	NaN	NaN	NaN	NaN					adipose tissue development [GO:0060612];DNA dealkylation involved in DNA repair [GO:0006307];DNA demethylation [GO:0080111];mRNA destabilization [GO:0061157];oxidative demethylation [GO:0070989];oxidative single-stranded DNA demethylation [GO:0035552];oxidative single-stranded RNA demethylation [GO:0035553];regulation of brown fat cell differentiation [GO:0090335];regulation of lipid storage [GO:0010883];regulation of multicellular organism growth [GO:0040014];regulation of respiratory system process [GO:0044065];regulation of white fat cell proliferation [GO:0070350];RNA repair [GO:0042245];temperature homeostasis [GO:0001659]	cytoplasm [GO:0005737];nuclear speck [GO:0016607];nucleus [GO:0005634]	DNA-N1-methyladenine dioxygenase activity [GO:0043734];ferrous iron binding [GO:0008198];oxidative DNA demethylase activity [GO:0035516];oxidative RNA demethylase activity [GO:0035515];RNA N6-methyladenosine dioxygenase activity [GO:1990931];tRNA demethylase activity [GO:1990984]	FUNCTION: RNA demethylase that mediates oxidative demethylation of different RNA species, such as mRNAs, tRNAs and snRNAs, and acts as a regulator of fat mass, adipogenesis and energy homeostasis (PubMed:17991826, PubMed:18775698, PubMed:28002401). Specifically demethylates N(6)-methyladenosine (m6A) RNA, the most prevalent internal modification of messenger RNA (mRNA) in higher eukaryotes (PubMed:28002401). M6A demethylation by FTO affects mRNA expression and stability (By similarity). Also able to demethylate m6A in U6 small nuclear RNA (snRNA) (By similarity). Mediates demethylation of N(6),2'-O-dimethyladenosine cap (m6A(m)), by demethylating the N(6)-methyladenosine at the second transcribed position of mRNAs and U6 snRNA (PubMed:28002401). Demethylation of m6A(m) in the 5'-cap by FTO affects mRNA stability by promoting susceptibility to decapping (By similarity). Also acts as a tRNA demethylase by removing N(1)-methyladenine from various tRNAs (By similarity). Has no activity towards 1-methylguanine (By similarity). Has no detectable activity towards double-stranded DNA (By similarity). Also able to repair alkylated DNA and RNA by oxidative demethylation: demethylates single-stranded RNA containing 3-methyluracil, single-stranded DNA containing 3-methylthymine and has low demethylase activity towards single-stranded DNA containing 1-methyladenine or 3-methylcytosine (PubMed:17991826, PubMed:18775698). Ability to repair alkylated DNA and RNA is however unsure in vivo (PubMed:17991826, PubMed:18775698). Involved in the regulation of fat mass, adipogenesis and body weight, thereby contributing to the regulation of body size and body fat accumulation (PubMed:19234441, PubMed:19680540, PubMed:21076408, PubMed:23817550, PubMed:23300482). Involved in the regulation of thermogenesis and the control of adipocyte differentiation into brown or white fat cells (PubMed:19234441, PubMed:19680540). Regulates activity of the dopaminergic midbrain circuitry via its ability to demethylate m6A in mRNAs (PubMed:23817550). {ECO:0000250|UniProtKB:Q9C0B1, ECO:0000269|PubMed:17991826, ECO:0000269|PubMed:18775698, ECO:0000269|PubMed:19234441, ECO:0000269|PubMed:19680540, ECO:0000269|PubMed:21076408, ECO:0000269|PubMed:23300482, ECO:0000269|PubMed:23817550, ECO:0000269|PubMed:28002401}.	1.14.11.-;1.14.11.53		SUBCELLULAR LOCATION: Nucleus {ECO:0000269|PubMed:17991826, ECO:0000269|PubMed:19234441, ECO:0000269|PubMed:19680540}. Nucleus speckle {ECO:0000250|UniProtKB:Q9C0B1}. Cytoplasm {ECO:0000250|UniProtKB:Q9C0B1}. Note=Localizes mainly in the nucleus, where it is able to demethylate N(6)-methyladenosine (m6A) and N(6),2'-O-dimethyladenosine cap (m6A(m)) in U6 small nuclear RNA (snRNA), N(1)-methyladenine from tRNAs and internal m6A in mRNAs. In the cytoplasm, mediates demethylation of m6A and m6A(m) in mRNAs and N(1)-methyladenine from tRNAs. {ECO:0000250|UniProtKB:Q9C0B1}.	3	7.4	7.4	7.4	17.406	1	1	1
1496	G3X9T4;D3Z134;Q8VI64	Protein MGARP (Corneal endothelium-specific protein 1) (CESP-1) (Hypoxia up-regulated mitochondrial movement regulator protein) (Mitochondria-localized glutamic acid-rich protein) (Ovary-specific acidic protein);Protein MGARP (RIKEN cDNA 4930583H14, isoform CRA_a);Protein MGARP (RIKEN cDNA 4930583H14, isoform CRA_b)	Mgarp	NaN	NaN	NaN	NaN	NaN	NaN	NaN	NaN	NaN	NaN					anterograde axonal transport [GO:0008089];axonal transport of mitochondrion [GO:0019896];cellular response to gonadotropin-releasing hormone [GO:0097211];cellular response to hypoxia [GO:0071456];cellular response to steroid hormone stimulus [GO:0071383];positive regulation of mitochondrion organization [GO:0010822];protein targeting to mitochondrion [GO:0006626];retrograde axonal transport [GO:0008090]	axon cytoplasm [GO:1904115];integral component of membrane [GO:0016021];integral component of mitochondrial outer membrane [GO:0031307];mitochondrion [GO:0005739]		FUNCTION: Plays a role in the trafficking of mitochondria along microtubules. Regulates the kinesin-mediated axonal transport of mitochondria to nerve terminals along microtubules during hypoxia. Participates in the translocation of TRAK2/GRIF1 from the cytoplasm to the mitochondrion. Also plays a role in steroidogenesis through maintenance of mitochondrial abundance and morphology. {ECO:0000269|PubMed:19325000, ECO:0000269|PubMed:19528298}.			Cytoplasmic side {ECO:0000269|PubMed:19325000, ECO:0000269|PubMed:19528298, ECO:0000269|PubMed:20107910, ECO:0000269|PubMed:21447634}. Note=Colocalizes with RHOT1, RHOT2, TRAK1 and TRAK2 at the mitochondrion (PubMed:19528298).;Single-pass type IV membrane protein {ECO:0000269|PubMed:19325000, ECO:0000269|PubMed:19528298, ECO:0000269|PubMed:20107910, ECO:0000269|PubMed:21447634};SUBCELLULAR LOCATION: Mitochondrion {ECO:0000269|PubMed:19325000, ECO:0000269|PubMed:19528298, ECO:0000269|PubMed:20107910, ECO:0000269|PubMed:21447634}. Mitochondrion outer membrane {ECO:0000269|PubMed:19325000, ECO:0000269|PubMed:19528298, ECO:0000269|PubMed:20107910, ECO:0000269|PubMed:21447634}	3	7.6	7.6	7.6	29.067	2	2	2
1497	D3Z136;Q8BHI7;D3Z0Z6	Elongation of very long chain fatty acids protein 5 (EC 2.3.1.199) (3-keto acyl-CoA synthase Elovl5) (ELOVL fatty acid elongase 5) (ELOVL FA elongase 5) (Very long chain 3-ketoacyl-CoA synthase 5) (Very long chain 3-oxoacyl-CoA synthase 5);Elongation of very long chain fatty acids protein (EC 2.3.1.199) (Very-long-chain 3-oxoacyl-CoA synthase) (Fragment);Elongation of very long chain fatty acids protein (EC 2.3.1.199) (Very-long-chain 3-oxoacyl-CoA synthase) (Fragment)	Elovl5	25.4774	25.535	25.5938	26.2772	26.1567	25.2781	25.9185	25.766	25.3543	25.0299					fatty acid elongation, monounsaturated fatty acid [GO:0034625];fatty acid elongation, polyunsaturated fatty acid [GO:0034626];fatty acid elongation, saturated fatty acid [GO:0019367];long-chain fatty-acyl-CoA biosynthetic process [GO:0035338];positive regulation of fatty acid biosynthetic process [GO:0045723];sphingolipid biosynthetic process [GO:0030148];unsaturated fatty acid biosynthetic process [GO:0006636];very long-chain fatty acid biosynthetic process [GO:0042761]	dendrite [GO:0030425];dendritic tree [GO:0097447];endoplasmic reticulum [GO:0005783];integral component of endoplasmic reticulum membrane [GO:0030176];integral component of membrane [GO:0016021];neuronal cell body [GO:0043025]	3-oxo-arachidoyl-CoA synthase activity [GO:0102336];3-oxo-cerotoyl-CoA synthase activity [GO:0102337];3-oxo-lignoceronyl-CoA synthase activity [GO:0102338];fatty acid elongase activity [GO:0009922];very-long-chain 3-ketoacyl-CoA synthase activity [GO:0102756]	FUNCTION: Catalyzes the first and rate-limiting reaction of the four reactions that constitute the long-chain fatty acids elongation cycle. This endoplasmic reticulum-bound enzymatic process allows the addition of 2 carbons to the chain of long- and very long-chain fatty acids (VLCFAs) per cycle. Condensing enzyme that acts specifically toward polyunsaturated acyl-CoA with the higher activity toward C18:3(n-6) acyl-CoA. May participate in the production of monounsaturated and of polyunsaturated VLCFAs of different chain lengths that are involved in multiple biological processes as precursors of membrane lipids and lipid mediators (By similarity). In conditions where the essential linoleic and alpha linoleic fatty acids are lacking it is also involved in the synthesis of Mead acid from oleic acid (PubMed:24184513). {ECO:0000255|HAMAP-Rule:MF_03205, ECO:0000269|PubMed:24184513}.	2.3.1.199	PATHWAY: Lipid metabolism;polyunsaturated fatty acid biosynthesis. {ECO:0000255|HAMAP-Rule:MF_03205}.	Multi-pass membrane protein {ECO:0000255|HAMAP-Rule:MF_03205}. Cell projection, Neuron projection, dendrite {ECO:0000255|HAMAP-Rule:MF_03205}. Note=In Purkinje cells, the protein localizes to the soma and proximal portion of the dendritic tree. {ECO:0000255|HAMAP-Rule:MF_03205}.;SUBCELLULAR LOCATION: Endoplasmic reticulum membrane {ECO:0000255|HAMAP-Rule:MF_03205}	4	18.3	18.3	18.3	21.543	5	5	5
1498	D3Z151;Q99LC8	Translation initiation factor eIF-2B subunit alpha (eIF-2B GDP-GTP exchange factor subunit alpha);Translation initiation factor eIF-2B subunit alpha (Fragment)	Eif2b1	NaN	NaN	NaN	NaN	NaN	NaN	NaN	NaN	NaN	NaN					cellular metabolic process [GO:0044237];negative regulation of guanyl-nucleotide exchange factor activity [GO:1905098];oligodendrocyte development [GO:0014003];regulation of translational initiation [GO:0006446];response to amino acid starvation [GO:1990928];response to glucose [GO:0009749];response to heat [GO:0009408];response to peptide hormone [GO:0043434];T cell receptor signaling pathway [GO:0050852];translation [GO:0006412];translational initiation [GO:0006413]	cytoplasm [GO:0005737];eukaryotic translation initiation factor 2 complex [GO:0005850];eukaryotic translation initiation factor 2B complex [GO:0005851];membrane [GO:0016020];plasma membrane [GO:0005886]	GDP binding [GO:0019003];GTP binding [GO:0005525];guanyl-nucleotide exchange factor activity [GO:0005085];identical protein binding [GO:0042802];translation initiation factor activity [GO:0003743]	FUNCTION: Catalyzes the exchange of eukaryotic initiation factor 2-bound GDP for GTP.				4	21.6	21.6	21.6	20.551	4	4	4
1499	D3Z183;Q8CBH5	Major facilitator superfamily domain-containing protein 6 (Macrophage MHC class I receptor 2);Major facilitator superfamily domain-containing protein 6	Mfsd6	NaN	NaN	NaN	NaN	NaN	NaN	NaN	23.6925	NaN	NaN					adaptive immune response [GO:0002250];antigen processing and presentation of exogenous peptide antigen via MHC class I [GO:0042590]	integral component of membrane [GO:0016021];plasma membrane [GO:0005886]	MHC class I protein binding [GO:0042288];MHC class I receptor activity [GO:0032393]	FUNCTION: MHC class I receptor. Binds only to H-2 class I histocompatibility antigen, K-D alpha chain (H-2K(D)). {ECO:0000269|PubMed:17010536}.			Multi-pass membrane protein {ECO:0000305}.;SUBCELLULAR LOCATION: Membrane {ECO:0000305}	2	14.5	14.5	7.3	87.827	6	6	4
1500	D3Z191;Q80X71;D3Z0M2;D3Z6E0	Transmembrane protein 106B;Transmembrane protein 106B (Fragment);Transmembrane protein 106B (Fragment);Transmembrane protein 106B (Fragment)	Tmem106b	25.8803	26.6971	26.3249	25.5436	26.0583	26.4272	26.8728	26.2699	26.9339	26.2831					dendrite morphogenesis [GO:0048813];lysosomal transport [GO:0007041];lysosome localization [GO:0032418];lysosome organization [GO:0007040];positive regulation of dendrite development [GO:1900006]	endosome [GO:0005768];integral component of membrane [GO:0016021];late endosome membrane [GO:0031902];lysosomal membrane [GO:0005765];lysosome [GO:0005764]		FUNCTION: Involved in dendrite morphogenesis and maintenance by regulating lysosomal trafficking via its interaction with MAP6. May act by inhibiting retrograde transport of lysosomes along dendrites. Required for dendrite branching (By similarity). {ECO:0000250}.			Lipid-anchor {ECO:0000250|UniProtKB:Q9NUM4}.;Single-pass type II membrane protein. Lysosome membrane {ECO:0000250};Single-pass type II membrane protein. Membrane {ECO:0000250|UniProtKB:Q9NUM4};SUBCELLULAR LOCATION: Late endosome membrane {ECO:0000250}	4	51.9	51.9	51.9	20.738	10	10	10
1501	D3Z1S6;Q91XA9	Acidic mammalian chitinase (AMCase) (EC 3.2.1.14) (YNL);Chitinase, acidic 1 (Fragment)	Chia	NaN	NaN	NaN	NaN	NaN	NaN	NaN	NaN	NaN	NaN					apoptotic process [GO:0006915];carbohydrate metabolic process [GO:0005975];catabolism by host of symbiont cell wall chitin [GO:0052356];chitin catabolic process [GO:0006032];immune response [GO:0006955];polysaccharide catabolic process [GO:0000272];positive regulation of chemokine secretion [GO:0090197];production of molecular mediator involved in inflammatory response [GO:0002532];response to yeast [GO:0001878]	cytoplasm [GO:0005737];extracellular region [GO:0005576];extracellular space [GO:0005615]	chitin binding [GO:0008061];chitinase activity [GO:0004568];hydrolase activity, hydrolyzing O-glycosyl compounds [GO:0004553];kinase binding [GO:0019900]	FUNCTION: Degrades chitin and chitotriose. May participate in the defense against nematodes, fungi and other pathogens. Plays a role in T-helper cell type 2 (Th2) immune response. Contributes to the response to IL-13 and inflammation in response to IL-13. Stimulates chemokine production by pulmonary epithelial cells. Protects lung epithelial cells against apoptosis and promotes phosphorylation of AKT1. Its function in the inflammatory response and in protecting cells against apoptosis is inhibited by allosamidin, suggesting that the function of this protein depends on carbohydrate binding. Presence in saliva and gastric juice suggests a function as a digestive enzyme. {ECO:0000269|PubMed:11085997, ECO:0000269|PubMed:12133911, ECO:0000269|PubMed:15192232, ECO:0000269|PubMed:19076793}.	3.2.1.14		SUBCELLULAR LOCATION: Secreted. Cytoplasm. Cytoplasmic granule. Note=Detected in secretory granules of parotid acinar cells and gastric chief cells and secreted from them into saliva and gastric juice, respectively.	2	3.7	3.7	3.7	24.536	1	1	1
1502	D3Z286	Transmembrane protein with metallophosphoesterase domain	Tmppe	25.3744	25.7588	24.6548	25.5219	25.6082	25.6575	25.2377	24.3311	25.1381	24.5726						integral component of membrane [GO:0016021]	hydrolase activity [GO:0016787]					1	23.3	23.3	23.3	49.401	7	7	7
1503	D3Z2B4;Q9Z0U0	Xenotropic and polytropic retrovirus receptor 1 (Protein SYG1 homolog) (Rmc-1);Xenotropic and polytropic retrovirus receptor 1	Xpr1	NaN	NaN	NaN	NaN	NaN	NaN	23.7581	23.625	23.7669	23.309	YES	translocase of inner mitochondrial membrane 17a	all 14	literature, APEX_IMS, yeast mito homolog+, mito protein domain+, induction, coexpression, MS/MS+	cellular phosphate ion homeostasis [GO:0030643];cellular response to phosphate starvation [GO:0016036];phosphate ion transmembrane transport [GO:0035435];phosphate ion transport [GO:0006817];response to virus [GO:0009615]	Golgi apparatus [GO:0005794];integral component of membrane [GO:0016021];intrinsic component of plasma membrane [GO:0031226];plasma membrane [GO:0005886]	efflux transmembrane transporter activity [GO:0015562];inositol hexakisphosphate binding [GO:0000822];phosphate ion transmembrane transporter activity [GO:0015114];virus receptor activity [GO:0001618]	FUNCTION: Plays a role in phosphate homeostasis. Mediates phosphate export from the cell. Binds inositol hexakisphosphate (Ins6P) and similar inositol polyphosphates, such as 5-diphospho-inositol pentakisphosphate (5-InsP7);these are important intracellular signaling molecules (By similarity). Potential receptor for xenotropic and polytropic murine leukemia retroviruses (PubMed:10516044, PubMed:9988277). {ECO:0000250|UniProtKB:Q9UBH6, ECO:0000269|PubMed:10516044, ECO:0000269|PubMed:9988277}.			Multi-pass membrane protein {ECO:0000250|UniProtKB:Q9UBH6}.;SUBCELLULAR LOCATION: Cell membrane {ECO:0000250|UniProtKB:Q9UBH6}	2	17.8	17.8	17.8	74.034	7	7	7
1504	D3Z2D8	CSC1-like protein 2 (Fragment)	Tmem63b	NaN	NaN	NaN	NaN	NaN	NaN	NaN	NaN	NaN	NaN						integral component of membrane [GO:0016021]						2	35.9	7.8	7.8	34.817	11	1	1
1505	D3Z2H9	Tropomyosin 3, related sequence 7	Tpm3-rs7	29.0234	29.0756	29.7638	29.3576	29.8544	29.5349	30.1846	30.164	30.1416	30.1664					actin filament organization [GO:0007015]	actin filament [GO:0005884]	actin filament binding [GO:0051015]					1	69.8	31	4.8	28.991	30	9	1
1506	Q9D710;D3Z2J6	Thioredoxin-related transmembrane protein 2 (Thioredoxin domain-containing protein 14);Thioredoxin-related transmembrane protein 2	Tmx2	28.5687	28.9727	28.5639	28.4163	28.7476	27.9839	28.4869	27.9535	28.627	28.488					cell redox homeostasis [GO:0045454]	cell [GO:0005623];integral component of membrane [GO:0016021]					Single-pass type I membrane protein {ECO:0000305}.;SUBCELLULAR LOCATION: Membrane {ECO:0000305}	3	42.7	42.7	42.7	33.942	17	17	17
1507	D3Z2K2;Q9CR88	28S ribosomal protein S14, mitochondrial (MRP-S14) (S14mt);28S ribosomal protein S14, mitochondrial	Mrps14	26.2369	26.0932	26.0459	25.482	26.4298	26.6706	26.644	26.9165	26.558	26.7393					mitochondrial translation [GO:0032543];translation [GO:0006412]	mitochondrial small ribosomal subunit [GO:0005763];mitochondrion [GO:0005739];ribosome [GO:0005840]	structural constituent of ribosome [GO:0003735]				SUBCELLULAR LOCATION: Mitochondrion {ECO:0000250|UniProtKB:O60783}.	2	38.5	38.5	38.5	14.279	5	5	5
1508	D3Z2M0;G3UXB4;Q3U308	Cytoplasmic tRNA 2-thiolation protein 2;Cytoplasmic tRNA 2-thiolation protein 2;Cytoplasmic tRNA 2-thiolation protein 2 (Fragment)	Ctu2	NaN	NaN	NaN	NaN	NaN	NaN	NaN	NaN	NaN	NaN					protein urmylation [GO:0032447];tRNA thio-modification [GO:0034227];tRNA wobble position uridine thiolation [GO:0002143];tRNA wobble uridine modification [GO:0002098]	cytoplasm [GO:0005737];cytosol [GO:0005829];protein-containing complex [GO:0032991]	nucleotidyltransferase activity [GO:0016779];sulfurtransferase activity [GO:0016783];tRNA binding [GO:0000049]	FUNCTION: Plays a central role in 2-thiolation of mcm(5)S(2)U at tRNA wobble positions of tRNA(Lys), tRNA(Glu) and tRNA(Gln). May act by forming a heterodimer with CTU1/ATPBD3 that ligates sulfur from thiocarboxylated URM1 onto the uridine of tRNAs at wobble position. {ECO:0000255|HAMAP-Rule:MF_03054}.;FUNCTION: Plays a central role in 2-thiolation of mcm(5)S(2)U at tRNA wobble positions of tRNA(Lys), tRNA(Glu) and tRNA(Gln). May act by forming a heterodimer with CTU1/ATPBD3 that ligates sulfur from thiocarboxylated URM1 onto the uridine of tRNAs at wobble position. {ECO:0000256|HAMAP-Rule:MF_03054}.		5-methoxycarbonylmethyl-2-thiouridine-tRNA biosynthesis. {ECO:0000255|HAMAP-Rule:MF_03054}.;5-methoxycarbonylmethyl-2-thiouridine-tRNA biosynthesis. {ECO:0000256|HAMAP-Rule:MF_03054, ECO:0000256|SAAS:SAAS00947298}.;PATHWAY: tRNA modification	SUBCELLULAR LOCATION: Cytoplasm {ECO:0000255|HAMAP-Rule:MF_03054}.;SUBCELLULAR LOCATION: Cytoplasm {ECO:0000256|HAMAP-Rule:MF_03054, ECO:0000256|SAAS:SAAS00947297}.	3	6.4	6.4	6.4	27.294	1	1	1
