## Supplementary material for "β-RA targets mitochondrial metabolism and adipogenesis, leading to therapeutic benefits against CoQ deficiency and age-related overweight": Data File S1 (part 17 of 46)

### Sheet: intensity log2 transformed (continued)
				Kidney
1509	D3Z7P7;D3Z326;F6VJ22;D3Z6A5;F6QWT6;F6U9F5;F6Q346;Q62347;F6W4F5;E9PWV9;D3Z7M6;F6QKL8;D3Z2U7;P81269;Q01147	Cyclic AMP-dependent transcription factor ATF-1 (cAMP-dependent transcription factor ATF-1) (Activating transcription factor 1) (TCR-ATF1);Cyclic AMP-responsive element-binding protein 1 (CREB-1) (cAMP-responsive element-binding protein 1);Cyclic AMP-responsive element-binding protein 1 (M.musculus transcription factor/DNA binding protein);cAMP-responsive element modulator (Fragment);cAMP-responsive element modulator;cAMP-responsive element modulator;cAMP-responsive element modulator;cAMP-responsive element modulator (Fragment);cAMP-responsive element modulator (Fragment);cAMP-responsive element modulator;cAMP-responsive element modulator (Fragment);cAMP-responsive element modulator;cAMP-responsive element modulator;cAMP-responsive element modulator (Fragment);cAMP-responsive element modulator	Atf1	NaN	NaN	NaN	NaN	NaN	NaN	NaN	NaN	NaN	NaN					aging [GO:0007568];axonogenesis [GO:0007409];cellular protein-containing complex assembly [GO:0034622];cellular response to fatty acid [GO:0071398];cellular response to growth factor stimulus [GO:0071363];cellular response to hepatocyte growth factor stimulus [GO:0035729];cellular response to insulin-like growth factor stimulus [GO:1990314];cellular response to leukemia inhibitory factor [GO:1990830];cellular response to nerve growth factor stimulus [GO:1990090];cellular response to platelet-derived growth factor stimulus [GO:0036120];cellular response to retinoic acid [GO:0071300];cellular response to zinc ion [GO:0071294];chemotaxis to arachidonic acid [GO:0034670];circadian rhythm [GO:0007623];lactation [GO:0007595];lung epithelium development [GO:0060428];lung saccule development [GO:0060430];mammary gland development [GO:0030879];memory [GO:0007613];negative regulation of gene expression [GO:0010629];negative regulation of neuron death [GO:1901215];negative regulation of transcription by competitive promoter binding [GO:0010944];pituitary gland development [GO:0021983];positive regulation of apoptotic process [GO:0043065];positive regulation of cardiac muscle tissue development [GO:0055025];positive regulation of DNA replication [GO:0045740];positive regulation of fat cell differentiation [GO:0045600];positive regulation of hormone secretion [GO:0046887];positive regulation of lipid biosynthetic process [GO:0046889];positive regulation of long-term synaptic potentiation [GO:1900273];positive regulation of multicellular organism growth [GO:0040018];positive regulation of neuron projection development [GO:0010976];positive regulation of osteoclast differentiation [GO:0045672];positive regulation of RNA polymerase II transcriptional preinitiation complex assembly [GO:0045899];positive regulation of transcription by RNA polymerase II [GO:0045944];positive regulation of transcription, DNA-templated [GO:0045893];positive regulation of transforming growth factor beta3 production [GO:0032916];protein phosphorylation [GO:0006468];protein stabilization [GO:0050821];regulation of apoptotic process [GO:0042981];regulation of cell size [GO:0008361];regulation of circadian rhythm [GO:0042752];regulation of fibroblast proliferation [GO:0048145];regulation of glial cell proliferation [GO:0060251];regulation of transcription, DNA-templated [GO:0006355];response to activity [GO:0014823];response to cobalt ion [GO:0032025];response to drug [GO:0042493];response to glucagon [GO:0033762];response to hypoxia [GO:0001666];response to L-glutamate [GO:1902065];response to nicotine [GO:0035094];response to organic cyclic compound [GO:0014070];response to organic substance [GO:0010033];secretory granule organization [GO:0033363];transcription by RNA polymerase II [GO:0006366];transforming growth factor beta receptor signaling pathway [GO:0007179];type I pneumocyte differentiation [GO:0060509];visual learning [GO:0008542]	ATF1-ATF4 transcription factor complex [GO:1990590];ATF4-CREB1 transcription factor complex [GO:1990589];axon [GO:0030424];chromatin [GO:0000785];mitochondrial matrix [GO:0005759];mitochondrion [GO:0005739];nuclear chromatin [GO:0000790];nuclear euchromatin [GO:0005719];nucleoplasm [GO:0005654];nucleus [GO:0005634];transcription factor complex [GO:0005667]	arrestin family protein binding [GO:1990763];cAMP response element binding [GO:0035497];DNA binding [GO:0003677];DNA-binding transcription activator activity, RNA polymerase II-specific [GO:0001228];DNA-binding transcription factor activity [GO:0003700];DNA-binding transcription factor activity, RNA polymerase II-specific [GO:0000981];double-stranded DNA binding [GO:0003690];enzyme binding [GO:0019899];histone acetyltransferase binding [GO:0035035];Hsp70 protein binding [GO:0030544];identical protein binding [GO:0042802];protein heterodimerization activity [GO:0046982];protein-containing complex binding [GO:0044877];RNA polymerase II activating transcription factor binding [GO:0001102];RNA polymerase II distal enhancer sequence-specific DNA binding [GO:0000980];RNA polymerase II proximal promoter sequence-specific DNA binding [GO:0000978];RNA polymerase II regulatory region sequence-specific DNA binding [GO:0000977];RNA polymerase II transcription coactivator binding [GO:0001225];sequence-specific DNA binding [GO:0043565];transcription factor binding [GO:0008134];transcription regulatory region DNA binding [GO:0044212]	FUNCTION: Binds the cAMP response element (CRE) (consensus: 5'-GTGACGT[AC][AG]-3'), a sequence present in many viral and cellular promoters. Binds to the Tax-responsive element (TRE) of HTLV-I. Mediates PKA-induced stimulation of CRE-reporter genes. Represses the expression of FTH1 and other antioxidant detoxification genes. Triggers cell proliferation and transformation (By similarity). {ECO:0000250}.;FUNCTION: Phosphorylation-dependent transcription factor that stimulates transcription upon binding to the DNA cAMP response element (CRE), a sequence present in many viral and cellular promoters. Transcription activation is enhanced by the TORC coactivators which act independently of Ser-133 phosphorylation. Involved in different cellular processes including the synchronization of circadian rhythmicity and the differentiation of adipose cells. {ECO:0000269|PubMed:11970866, ECO:0000269|PubMed:21728997}.			SUBCELLULAR LOCATION: Nucleus {ECO:0000255|PROSITE-ProRule:PRU00312, ECO:0000255|PROSITE-ProRule:PRU00978, ECO:0000269|PubMed:21728997}.;SUBCELLULAR LOCATION: Nucleus.	15	16.8	16.8	16.8	10.92	2	2	2
1510	D3Z2Z1;F8WIA1;Q922J3;Q8C0S5	CAP-Gly domain-containing linker protein 1 (Cytoplasmic linker protein 170) (CLIP-170) (Restin);CAP-Gly domain-containing linker protein 1;CAP-Gly domain-containing linker protein 1 (Fragment);CAP-Gly domain-containing linker protein 1	Clip1	NaN	NaN	NaN	NaN	23.5264	NaN	NaN	NaN	NaN	NaN					microtubule bundle formation [GO:0001578];positive regulation of microtubule polymerization [GO:0031116];protein transport into plasma membrane raft [GO:0044861]	centrosome [GO:0005813];cytoplasmic vesicle membrane [GO:0030659];macropinosome [GO:0044354];microtubule [GO:0005874];microtubule cytoskeleton [GO:0015630];microtubule plus-end [GO:0035371];nuclear envelope [GO:0005635];ruffle [GO:0001726]	identical protein binding [GO:0042802];microtubule binding [GO:0008017];microtubule plus-end binding [GO:0051010];tubulin binding [GO:0015631];zinc ion binding [GO:0008270]	FUNCTION: Binds to the plus end of microtubules and regulates the dynamics of the microtubule cytoskeleton. Promotes microtubule growth and microtubule bundling. Links cytoplasmic vesicles to microtubules and thereby plays an important role in intracellular vesicle trafficking. Plays a role macropinocytosis and endosome trafficking. {ECO:0000250|UniProtKB:P30622}.			Cytoplasmic side {ECO:0000250}. Cell projection, ruffle {ECO:0000250|UniProtKB:P30622}. Note=Localizes to microtubule plus ends. Localizes preferentially to the ends of tyrosinated microtubules (PubMed:16954346). Accumulates in plasma membrane regions with ruffling and protrusions. Associates with the membranes of intermediate macropinocytic vesicles (By similarity). {ECO:0000250|UniProtKB:P30622, ECO:0000269|PubMed:16954346}.;Peripheral membrane protein {ECO:0000250};SUBCELLULAR LOCATION: Cytoplasm {ECO:0000250|UniProtKB:P30622}. Cytoplasm, cytoskeleton {ECO:0000269|PubMed:16954346}. Cytoplasmic vesicle membrane {ECO:0000250|UniProtKB:P30622}	6	30.9	26.5	1.3	160.01	36	31	1
1511	Q9D6Y4;D3Z373	BLOC-1-related complex subunit 8;BLOC-1-related complex subunit 8	Borcs8	NaN	NaN	NaN	NaN	NaN	NaN	NaN	NaN	NaN	NaN						BORC complex [GO:0099078];lysosomal membrane [GO:0005765]		FUNCTION: As part of the BORC complex may play a role in lysosomes movement and localization at the cell periphery. Associated with the cytosolic face of lysosomes, the BORC complex may recruit ARL8B and couple lysosomes to microtubule plus-end-directed kinesin motor. {ECO:0000250|UniProtKB:Q96FH0}.			SUBCELLULAR LOCATION: Lysosome membrane {ECO:0000250|UniProtKB:Q96FH0}.	3	38.3	38.3	38.3	13.565	4	4	4
1512	D3Z383;Q07646	Mesoderm-specific transcript protein (EC 3.-.-.-) (Paternally-expressed gene 1 protein);Mesoderm specific transcript, isoform CRA_a (Mesoderm-specific transcript protein)	Mest	NaN	NaN	NaN	NaN	NaN	NaN	NaN	NaN	NaN	NaN					regulation of lipid storage [GO:0010883];response to retinoic acid [GO:0032526]	endoplasmic reticulum [GO:0005783];endoplasmic reticulum membrane [GO:0005789];integral component of membrane [GO:0016021]	catalytic activity [GO:0003824];hydrolase activity [GO:0016787]		3.-.-.-		Multi-pass membrane protein {ECO:0000269|PubMed:18644838}.;SUBCELLULAR LOCATION: Endoplasmic reticulum membrane {ECO:0000269|PubMed:18644838}	2	14.6	14.6	14.6	39.502	4	4	4
1513	D3Z390;Q921C5	Protein bicaudal D homolog 2 (Bic-D 2);Bicaudal D homolog 2 (Drosophila), isoform CRA_a (Protein bicaudal D homolog 2)	Bicd2	NaN	NaN	NaN	NaN	NaN	NaN	NaN	NaN	NaN	NaN					centrosome localization [GO:0051642];microtubule anchoring at microtubule organizing center [GO:0072393];microtubule-based movement [GO:0007018];minus-end-directed organelle transport along microtubule [GO:0072385];mRNA transport [GO:0051028];protein localization to Golgi apparatus [GO:0034067];protein transport [GO:0015031];regulation of microtubule cytoskeleton organization [GO:0070507];retrograde vesicle-mediated transport, Golgi to endoplasmic reticulum [GO:0006890]	annulate lamellae [GO:0005642];centrosome [GO:0005813];cytoplasm [GO:0005737];cytoplasmic vesicle [GO:0031410];cytosol [GO:0005829];Golgi apparatus [GO:0005794];nuclear envelope [GO:0005635];nuclear pore [GO:0005643];plasma membrane [GO:0005886]	cytoskeletal adaptor activity [GO:0008093];dynactin binding [GO:0034452];dynein complex binding [GO:0070840];dynein light intermediate chain binding [GO:0051959];Rab GTPase binding [GO:0017137]	FUNCTION: Acts as an adapter protein linking the dynein motor complex to various cargos and converts dynein from a non-processive to a highly processive motor in the presence of dynactin. Facilitates and stabilizes the interaction between dynein and dynactin and activates dynein processivity (the ability to move along a microtubule for a long distance without falling off the track) (PubMed:11483508, PubMed:25035494, PubMed:24986880, PubMed:22956769). Facilitates the binding of RAB6A to the Golgi by stabilizing its GTP-bound form (PubMed:25962623). Regulates coat complex coatomer protein I (COPI)-independent Golgi-endoplasmic reticulum transport via its interaction with RAB6A and recruitment of the dynein-dynactin motor complex (PubMed:12447383, PubMed:25962623). Contributes to nuclear and centrosomal positioning prior to mitotic entry through regulation of both dynein and kinesin-1. During G2 phase of the cell cycle, associates with RANBP2 at the nuclear pores and recruits dynein and dynactin to the nuclear envelope to ensure proper positioning of the nucleus relative to centrosomes prior to the onset of mitosis (PubMed:20386726). {ECO:0000269|PubMed:11483508, ECO:0000269|PubMed:12447383, ECO:0000269|PubMed:20386726, ECO:0000269|PubMed:22956769, ECO:0000269|PubMed:24986880, ECO:0000269|PubMed:25035494, ECO:0000269|PubMed:25962623}.			SUBCELLULAR LOCATION: Golgi apparatus {ECO:0000269|PubMed:11483508, ECO:0000269|PubMed:12447383, ECO:0000269|PubMed:25962623}. Cytoplasm, cytoskeleton {ECO:0000269|PubMed:11483508}. Cytoplasm {ECO:0000250|UniProtKB:Q8TD16}. Nucleus, nuclear pore complex {ECO:0000250|UniProtKB:Q8TD16}. Nucleus envelope {ECO:0000250|UniProtKB:Q8TD16}. Note=In interphase cells mainly localizes to the Golgi complex and colocalizes with dynactin at microtubule plus ends (PubMed:11483508). Localizes to the nuclear envelope and cytoplasmic stacks of nuclear pore complex known as annulate lamellae in a RANBP2-dependent manner during G2 phase of the cell cycle (By similarity). {ECO:0000250|UniProtKB:Q8TD16, ECO:0000269|PubMed:11483508}.	2	4.3	4.3	1.6	84.702	3	3	1
1514	D3Z396;Q8BG33;Q99PJ0	Neurotrimin;Neurotrimin;Neurotrimin	Ntm	NaN	NaN	NaN	NaN	NaN	NaN	NaN	NaN	NaN	NaN					cell adhesion [GO:0007155];negative regulation of neuron projection development [GO:0010977]	anchored component of membrane [GO:0031225];axon [GO:0030424];cell surface [GO:0009986];excitatory synapse [GO:0060076];extracellular space [GO:0005615];perinuclear region of cytoplasm [GO:0048471];plasma membrane [GO:0005886]		FUNCTION: Neural cell adhesion molecule.			Lipid-anchor, GPI-anchor.;SUBCELLULAR LOCATION: Cell membrane	3	62.3	49.7	32.9	34.954	20	15	8
1515	D3Z3A8;Q8C170	Unconventional myosin-IXa (Unconventional myosin-9a);Unconventional myosin-IXa	Myo9a	NaN	NaN	NaN	NaN	NaN	NaN	NaN	NaN	NaN	NaN					cell junction assembly [GO:0034329];establishment of epithelial cell apical/basal polarity [GO:0045198];intracellular signal transduction [GO:0035556];regulation of neuron projection arborization [GO:0150011]	axonal growth cone [GO:0044295];cell junction [GO:0030054];cytoplasm [GO:0005737];integral component of membrane [GO:0016021];myosin complex [GO:0016459];synapse [GO:0045202]	actin binding [GO:0003779];ATP binding [GO:0005524];GTPase activator activity [GO:0005096];metal ion binding [GO:0046872];motor activity [GO:0003774]	FUNCTION: Myosins are actin-based motor molecules with ATPase activity. Unconventional myosins serve in intracellular movements. Regulates Rho by stimulating it's GTPase activity in neurons. Required for the regulation of neurite branching and motor neuron axon guidance (PubMed:27259756). {ECO:0000250|UniProtKB:Q9Z1N3, ECO:0000269|PubMed:27259756}.			Single-pass membrane protein {ECO:0000255}. Cytoplasm {ECO:0000250|UniProtKB:Q9Z1N3}. Cell junction, synapse {ECO:0000269|PubMed:27259756}. Cell projection, Neuron projection, growth cone {ECO:0000269|PubMed:27259756}. Note=Localized in the cytoplasm of cell bodies, dendrites and axons with occasional hints of an enrichment near the plasma membrane. Localized at the neuromuscular junction (PubMed:27259756). {ECO:0000250|UniProtKB:Q9Z1N3, ECO:0000269|PubMed:27259756}.;SUBCELLULAR LOCATION: Membrane {ECO:0000255}	2	2.9	2.9	2.5	301.83	6	6	5
1516	D3Z3B8	Disks large homolog 1	Dlg1	NaN	NaN	NaN	NaN	NaN	NaN	NaN	NaN	NaN	NaN												2	65	4.7	4.7	91.622	48	2	2
1517	D3Z3E6;Q8CGF5	TLC domain-containing protein 4 (Transmembrane protein 56);Transmembrane protein 56 (Fragment)	Tlcd4	NaN	NaN	NaN	NaN	NaN	NaN	NaN	NaN	NaN	NaN						integral component of membrane [GO:0016021]					Multi-pass membrane protein {ECO:0000305}.;SUBCELLULAR LOCATION: Membrane {ECO:0000305}	2	9.4	9.4	9.4	15.265	1	1	1
1518	D3Z3I3;D3Z2Y2	Deaminated glutathione amidase (Fragment);Deaminated glutathione amidase (Fragment)	Nit1	NaN	NaN	NaN	NaN	NaN	NaN	NaN	NaN	NaN	NaN					nitrogen compound metabolic process [GO:0006807]							2	59.1	16.7	16.7	14.66	6	1	1
1519	D3Z6H6;H3BK56;D3Z3J3;G5E8V1;G3X9Z3;Q9D123	Insulin-like growth factor-binding protein 3 receptor (IGFBP-3R) (Transmembrane protein 219);Insulin-like growth factor-binding protein 3 receptor (Fragment);Insulin-like growth factor-binding protein 3 receptor (Fragment);Insulin-like growth factor-binding protein 3 receptor (MCG22386, isoform CRA_c);Insulin-like growth factor-binding protein 3 receptor (MCG22386, isoform CRA_a);Insulin-like growth factor-binding protein 3 receptor (Fragment)	Tmem219	24.3633	24.3803	24.3095	24.1405	NaN	NaN	24.7165	24.6298	NaN	24.0444	YES	aldehyde dehydrogenase family 7, member A1	cerebrum, cerebellum, brainstem, spinalcord, kidney, liver, adipose, smallintestine, largeintestine, stomach, placenta, testis	literature, APEX_matrix, targetP signal, yeast mito homolog, mito protein domain, MS/MS++	apoptotic process [GO:0006915]	integral component of membrane [GO:0016021];plasma membrane [GO:0005886]		FUNCTION: Cell death receptor specific for IGFBP3, may mediate caspase-8-dependent apoptosis upon ligand binding. {ECO:0000250}.			Single-pass membrane protein.;SUBCELLULAR LOCATION: Cell membrane {ECO:0000250}	6	16.2	16.2	16.2	14.254	1	1	1
1520	D3Z3L1;Q8R527	Rho-related GTP-binding protein RhoQ (Ras-like protein TC10);Rho-related GTP-binding protein RhoQ (Fragment)	Rhoq	23.5875	24.339	23.9401	23.7435	24.1911	24.9539	NaN	NaN	NaN	24.4415					actin cytoskeleton organization [GO:0030036];actin filament organization [GO:0007015];cell projection assembly [GO:0030031];cellular response to insulin stimulus [GO:0032869];cortical actin cytoskeleton organization [GO:0030866];endocytosis [GO:0006897];establishment or maintenance of cell polarity [GO:0007163];GTP metabolic process [GO:0046039];insulin receptor signaling pathway [GO:0008286];negative regulation of glucose import [GO:0046325];negative regulation of protein localization to plasma membrane [GO:1903077];positive regulation of filopodium assembly [GO:0051491];positive regulation of glucose import [GO:0046326];positive regulation of transcription by RNA polymerase II [GO:0045944];regulation of actin cytoskeleton organization [GO:0032956];regulation of cell shape [GO:0008360];Rho protein signal transduction [GO:0007266];small GTPase mediated signal transduction [GO:0007264]	actin filament [GO:0005884];cell cortex [GO:0005938];cell projection [GO:0042995];cytoplasm [GO:0005737];membrane raft [GO:0045121];plasma membrane [GO:0005886]	GBD domain binding [GO:0032427];GTP binding [GO:0005525];GTPase activity [GO:0003924];profilin binding [GO:0005522];protein kinase binding [GO:0019901]	FUNCTION: Plasma membrane-associated small GTPase which cycles between an active GTP-bound and an inactive GDP-bound state. In active state binds to a variety of effector proteins to regulate cellular responses. Involved in epithelial cell polarization processes. May play a role in CFTR trafficking to the plasma membrane. Causes the formation of thin, actin-rich surface projections called filopodia (By similarity). {ECO:0000250}.			Lipid-anchor {ECO:0000250}.;SUBCELLULAR LOCATION: Cytoplasm {ECO:0000250}. Cell membrane {ECO:0000250}	2	28.8	21.6	21.6	16.978	3	2	2
1521	D3Z3V2;Q11204	CMP-N-acetylneuraminate-beta-galactosamide-alpha-2,3-sialyltransferase 2 (Alpha 2,3-ST 2) (Beta-galactoside alpha-2,3-sialyltransferase 2) (EC 2.4.99.4) (Gal-NAc6S) (Gal-beta-1,3-GalNAc-alpha-2,3-sialyltransferase) (ST3Gal II) (ST3GalII) (ST3GalA.2) (Sialyltransferase 4B) (SIAT4-B);CMP-N-acetylneuraminate-beta-galactosamide-alpha-2,3-sialyltransferase 2	St3gal2	NaN	NaN	NaN	NaN	NaN	NaN	NaN	NaN	NaN	NaN					glycolipid biosynthetic process [GO:0009247];glycoprotein biosynthetic process [GO:0009101];lipid glycosylation [GO:0030259];oligosaccharide biosynthetic process [GO:0009312];protein glycosylation [GO:0006486];protein sialylation [GO:1990743];sialylation [GO:0097503]	extracellular region [GO:0005576];Golgi apparatus [GO:0005794];Golgi cisterna membrane [GO:0032580];integral component of membrane [GO:0016021]	beta-galactoside (CMP) alpha-2,3-sialyltransferase activity [GO:0003836];monosialoganglioside sialyltransferase activity [GO:0047288];sialyltransferase activity [GO:0008373]	FUNCTION: Responsible for the synthesis of the sequence NeuAc-alpha-2,3-Gal-beta-1,3-GalNAc- found in terminal carbohydrate groups of certain glycoproteins, oligosaccharides and glycolipids. SIAT4A and SIAT4B sialylate the same acceptor substrates but exhibit different Km values. {ECO:0000269|PubMed:8144500, ECO:0000269|PubMed:9184827}.	2.4.99.4	PATHWAY: Protein modification;protein glycosylation.	Single-pass type II membrane protein. Secreted. Note=Membrane-bound form in trans cisternae of Golgi. Secreted into the body fluid.;SUBCELLULAR LOCATION: Golgi apparatus, Golgi stack membrane	2	3.3	3.3	3.3	34.623	1	1	1
1522	D3Z3Y1;D3Z4I0;D3YTQ6	Phosphatidylinositol glycan anchor biosynthesis, class G;Phosphatidylinositol glycan anchor biosynthesis, class G;Phosphatidylinositol glycan anchor biosynthesis, class G	Pigg	25.9645	25.7073	25.4157	26.7145	26.3866	26.0222	26.5503	25.9355	26.6959	26.3337					GPI anchor biosynthetic process [GO:0006506]	endoplasmic reticulum [GO:0005783];integral component of endoplasmic reticulum membrane [GO:0030176]	CP2 mannose-ethanolamine phosphotransferase activity [GO:0051267]					3	20.1	20.1	20.1	108.51	12	12	12
1523	D3Z3Y2;Q0VG18	Small integral membrane protein 24;MCG12140, isoform CRA_a (Small integral membrane protein 24)	Smim24	27.6919	28.1071	29.2268	29.6773	29.8239	28.0555	27.9799	27.7856	27.3515	27.6135						integral component of membrane [GO:0016021]					Single-pass membrane protein {ECO:0000305}.;SUBCELLULAR LOCATION: Membrane {ECO:0000305}	2	52.8	52.8	52.8	8.2511	6	6	6
1524	D3Z3Y4;Q921W2;P70318;A0A0N4SUX1;D6RGU1;A0A0U1RPB0;Q8CII5;G5E8L2;Q80ZW7	Nucleolysin TIAR (TIA-1-related protein);Nucleolysin TIA-1 (Tia1 protein);Nucleolysin TIA-1 (Tia1 protein);Nucleolysin TIAR;Nucleolysin TIAR (Tial1 cytotoxic granule-associated RNA binding protein-like 1, isoform CRA_a) (Tial1 protein);Cytotoxic granule-associated RNA binding protein 1, isoform CRA_f (Nucleolysin TIA-1);Nucleolysin TIAR;Nucleolysin TIAR (Fragment);Nucleolysin TIA-1	Tial1	NaN	NaN	NaN	NaN	NaN	NaN	NaN	NaN	NaN	NaN	YES	NADH dehydrogenase (ubiquinone) 1 beta subcomplex 8	all 14	literature, APEX_IMS, APEX_matrix, targetP signal+, mito protein domain+, induction, coexpression++, MS/MS++	apoptotic process [GO:0006915];germ cell development [GO:0007281];positive regulation of cell population proliferation [GO:0008284];stem cell division [GO:0017145]	cytoplasm [GO:0005737];cytoplasmic stress granule [GO:0010494];nucleus [GO:0005634];ribonucleoprotein complex [GO:1990904]	DNA binding [GO:0003677];mRNA 3'-UTR AU-rich region binding [GO:0035925];RNA binding [GO:0003723]	FUNCTION: RNA-binding protein. Possesses nucleolytic activity against cytotoxic lymphocyte target cells. May be involved in apoptosis (By similarity). {ECO:0000250}.			SUBCELLULAR LOCATION: Cytoplasm {ECO:0000269|PubMed:19861488}. Nucleus {ECO:0000269|PubMed:19861488}. Cytoplasmic granule {ECO:0000269|PubMed:19861488}. Note=The cytoplasmic granules are stress granules which are a dense aggregation in the cytosol composed of proteins and RNAs that appear when the cell is under stress. Colocalizes with NANOS3 in the stress granules.	14	15.5	15.5	15.5	37.162	3	3	3
1525	P54285;D3Z3Z3;A0A2U3TZ49	Voltage-dependent L-type calcium channel subunit beta-3 (CAB3) (Calcium channel voltage-dependent subunit beta 3) (CCHB3);Voltage-dependent L-type calcium channel subunit beta-3;Voltage-dependent L-type calcium channel subunit beta-3	Cacnb3	26.6539	26.8021	26.9102	NaN	26.5764	26.6331	25.8624	25.6748	25.8945	25.8396					calcium ion transmembrane transport [GO:0070588];calcium ion transmembrane transport via high voltage-gated calcium channel [GO:0061577];calcium ion transport [GO:0006816];calcium ion transport into cytosol [GO:0060402];cellular response to oxygen-glucose deprivation [GO:0090650];chemical synaptic transmission [GO:0007268];detection of mechanical stimulus involved in sensory perception of pain [GO:0050966];negative regulation of detection of mechanical stimulus involved in sensory perception of touch [GO:1905788];negative regulation of voltage-gated calcium channel activity [GO:1901386];neuromuscular junction development [GO:0007528];positive regulation of excitatory postsynaptic potential [GO:2000463];positive regulation of high voltage-gated calcium channel activity [GO:1901843];positive regulation of protein targeting to membrane [GO:0090314];positive regulation of voltage-gated calcium channel activity [GO:1901387];protein localization to plasma membrane [GO:0072659];regulation of membrane hyperpolarization [GO:1902630];regulation of membrane repolarization during action potential [GO:0098903];regulation of voltage-gated calcium channel activity [GO:1901385];T cell receptor signaling pathway [GO:0050852]	apical plasma membrane [GO:0016324];cytoplasm [GO:0005737];L-type voltage-gated calcium channel complex [GO:1990454];membrane [GO:0016020];plasma membrane [GO:0005886];voltage-gated calcium channel complex [GO:0005891]	calcium channel regulator activity [GO:0005246];high voltage-gated calcium channel activity [GO:0008331];protein kinase binding [GO:0019901];voltage-gated calcium channel activity [GO:0005245]	FUNCTION: Regulatory subunit of the voltage-gated calcium channel that gives rise to L-type calcium currents (PubMed:24751537). Increases CACNA1B peak calcium current and shifts the voltage dependencies of channel activation and inactivation (By similarity). Increases CACNA1C peak calcium current and shifts the voltage dependencies of channel activation and inactivation (By similarity). {ECO:0000250|UniProtKB:P54287, ECO:0000250|UniProtKB:Q9MZL3, ECO:0000269|PubMed:24751537}.			SUBCELLULAR LOCATION: Cytoplasm {ECO:0000305|PubMed:21831364}.	3	48.8	45.2	45.2	54.571	18	16	16
1526	Q99LD9;D3Z487;D3Z7J6	Translation initiation factor eIF-2B subunit beta (eIF-2B GDP-GTP exchange factor subunit beta);Translation initiation factor eIF-2B subunit beta (Fragment);Translation initiation factor eIF-2B subunit beta (Fragment)	Eif2b2	NaN	NaN	NaN	NaN	NaN	22.3606	23.2755	24.7799	23.1621	22.8328					cellular metabolic process [GO:0044237];central nervous system development [GO:0007417];myelination [GO:0042552];oligodendrocyte development [GO:0014003];ovarian follicle development [GO:0001541];positive regulation of axon extension [GO:0045773];regulation of translational initiation [GO:0006446];response to glucose [GO:0009749];response to heat [GO:0009408];response to peptide hormone [GO:0043434];T cell receptor signaling pathway [GO:0050852];translational initiation [GO:0006413]	axon [GO:0030424];cytoplasm [GO:0005737];eukaryotic translation initiation factor 2B complex [GO:0005851]	ATP binding [GO:0005524];GTP binding [GO:0005525];guanyl-nucleotide exchange factor activity [GO:0005085];translation initiation factor activity [GO:0003743]	FUNCTION: Catalyzes the exchange of eukaryotic initiation factor 2-bound GDP for GTP. {ECO:0000250}.				3	27.6	27.6	27.6	38.897	8	8	8
1527	D3Z4C0	FERM, ARHGEF and pleckstrin domain-containing protein 2	Farp2	NaN	NaN	NaN	NaN	NaN	NaN	NaN	NaN	NaN	NaN						cytoskeleton [GO:0005856]	cytoskeletal protein binding [GO:0008092]					1	8.7	1.4	1.4	87.861	7	1	1
1528	Q05DI3;D3Z4C2;G3X9Z6;P63042	Stathmin-4 (Stathmin-like protein B3) (RB3);Stathmin-4 (Stathmin-like 4, isoform CRA_b);Stathmin;Stathmin-4	Stmn4	NaN	NaN	NaN	NaN	NaN	NaN	NaN	NaN	NaN	NaN					microtubule depolymerization [GO:0007019];neuron projection development [GO:0031175];regulation of cytoskeleton organization [GO:0051493];regulation of microtubule polymerization or depolymerization [GO:0031110]	cytoplasm [GO:0005737];Golgi apparatus [GO:0005794];growth cone [GO:0030426];neuron projection [GO:0043005]	tubulin binding [GO:0015631]	FUNCTION: Exhibits microtubule-destabilizing activity. {ECO:0000250}.			SUBCELLULAR LOCATION: Golgi apparatus {ECO:0000250}. Cell projection, Neuron projection, growth cone {ECO:0000250}. Cell projection, Neuron projection, axon {ECO:0000250}.	4	19.9	15.9	15.9	20.43	4	3	3
1529	D3Z6H3;D3Z4E5;Q9WUB4	Dynactin subunit 6 (Dynactin subunit p27) (Protein WS-3);Dynactin 6, isoform CRA_b (Dynactin subunit 6);Dynactin subunit 6	Dctn6	NaN	NaN	NaN	NaN	NaN	NaN	NaN	NaN	NaN	NaN					lipid biosynthetic process [GO:0008610];mitochondrion organization [GO:0007005];mitotic spindle organization [GO:0007052]	centrosome [GO:0005813];condensed chromosome kinetochore [GO:0000777];dynactin complex [GO:0005869];mitochondrion [GO:0005739]	catalytic activity [GO:0003824];dynein complex binding [GO:0070840]				SUBCELLULAR LOCATION: Cytoplasm, cytoskeleton {ECO:0000250}. Chromosome, centromere, kinetochore {ECO:0000250}.	4	31.4	31.4	31.4	20.041	5	5	5
1530	D3Z4E6;Q3ZK22	Vezatin;Vezatin	Vezt	NaN	NaN	NaN	NaN	NaN	NaN	NaN	NaN	NaN	NaN					cell-cell adhesion [GO:0098609];chordate embryonic development [GO:0043009]	acrosomal vesicle [GO:0001669];adherens junction [GO:0005912];cytosol [GO:0005829];integral component of membrane [GO:0016021];nucleoplasm [GO:0005654];nucleus [GO:0005634];plasma membrane [GO:0005886];stereocilia ankle link complex [GO:0002142];stereocilium membrane [GO:0060171]	myosin binding [GO:0017022]	FUNCTION: Plays a pivotal role in the establishment of adherens junctions and their maintenance in adult life. Required for morphogenesis of the preimplantation embryo, and for the implantation process. {ECO:0000269|PubMed:16199027, ECO:0000269|PubMed:17452094}.			Multi-pass membrane protein {ECO:0000305}. Cell projection, stereocilium membrane {ECO:0000269|PubMed:17567809}. Cell junction, adherens junction {ECO:0000269|PubMed:16199027}. Nucleus {ECO:0000269|PubMed:16199027}. Cytoplasmic vesicle, secretory vesicle, acrosome {ECO:0000269|PubMed:17379651}.;SUBCELLULAR LOCATION: Cell membrane {ECO:0000269|PubMed:16199027}	4	15.8	15.8	15.8	88.483	8	8	8
1531	D3Z7S0;D3Z4J5;Q9D1H7	Golgi to ER traffic protein 4 homolog;Golgi to ER traffic protein 4 homolog (Fragment);Golgi to ER traffic protein 4 homolog (Fragment)	Get4	NaN	NaN	NaN	NaN	NaN	NaN	NaN	NaN	NaN	NaN					cytoplasmic sequestering of protein [GO:0051220];maintenance of unfolded protein involved in ERAD pathway [GO:1904378];protein insertion into ER membrane [GO:0045048];tail-anchored membrane protein insertion into ER membrane [GO:0071816]	BAT3 complex [GO:0071818];cytoplasm [GO:0005737];cytosol [GO:0005829];nucleolus [GO:0005730];nucleoplasm [GO:0005654]	chaperone binding [GO:0051087]	FUNCTION: As part of a cytosolic protein quality control complex, the BAG6/BAT3 complex, maintains misfolded and hydrophobic patches-containing proteins in a soluble state and participates to their proper delivery to the endoplasmic reticulum or alternatively can promote their sorting to the proteasome where they undergo degradation. The BAG6/BAT3 complex is involved in the post-translational delivery of tail-anchored/type II transmembrane proteins to the endoplasmic reticulum membrane. Recruited to ribosomes, it interacts with the transmembrane region of newly synthesized tail-anchored proteins and together with SGTA and ASNA1 mediates their delivery to the endoplasmic reticulum. Client proteins that cannot be properly delivered to the endoplasmic reticulum are ubiquitinated and sorted to the proteasome. Similarly, the BAG6/BAT3 complex also functions as a sorting platform for proteins of the secretory pathway that are mislocalized to the cytosol either delivering them to the proteasome for degradation or to the endoplasmic reticulum. The BAG6/BAT3 complex also plays a role in the endoplasmic reticulum-associated degradation (ERAD), a quality control mechanism that eliminates unwanted proteins of the endoplasmic reticulum through their retrotranslocation to the cytosol and their targeting to the proteasome. It maintains these retrotranslocated proteins in an unfolded yet soluble state condition in the cytosol to ensure their proper delivery to the proteasome. {ECO:0000250|UniProtKB:Q7L5D6}.			SUBCELLULAR LOCATION: Cytoplasm, cytosol {ECO:0000250|UniProtKB:Q7L5D6}.	3	22.3	22.3	22.3	21.972	4	4	4
1532	Q05BC3;D3Z4J9;D6RII3	Echinoderm microtubule-associated protein-like 1 (EMAP-1);Echinoderm microtubule-associated protein-like 1;Echinoderm microtubule-associated protein-like 1	Eml1	NaN	NaN	NaN	NaN	NaN	NaN	NaN	NaN	NaN	NaN					brain development [GO:0007420];hematopoietic progenitor cell differentiation [GO:0002244];microtubule cytoskeleton organization [GO:0000226];mitotic spindle organization [GO:0007052];neuroblast proliferation [GO:0007405]	cytosol [GO:0005829];microtubule [GO:0005874];perinuclear region of cytoplasm [GO:0048471]	microtubule binding [GO:0008017];tubulin binding [GO:0015631]	FUNCTION: Modulates the assembly and organization of the microtubule cytoskeleton, and probably plays a role in regulating the orientation of the mitotic spindle and the orientation of the plane of cell division. Required for normal proliferation of neuronal progenitor cells in the developing brain and for normal brain development. Does not affect neuron migration per se. {ECO:0000269|PubMed:24859200}.			SUBCELLULAR LOCATION: Cytoplasm {ECO:0000269|PubMed:24859200}. Cytoplasm, perinuclear region {ECO:0000269|PubMed:24859200}. Cytoplasm, cytoskeleton {ECO:0000269|PubMed:24859200}. Note=Detected in cytoplasmic punctae. Co-localizes with microtubules. Enriched in perinuclear regions during interphase and in the region of spindle microtubules during metaphase. Enriched at the midzone during telophase and cytokinesis. Detected at growth cones in neurons. {ECO:0000269|PubMed:24859200}.	3	20.5	20.5	19.5	89.679	15	15	14
1533	D3Z4P2;P59481;A0A0A6YX25	VIP36-like protein (Lectin mannose-binding 2-like) (LMAN2-like protein);Lectin, mannose-binding 2-like, isoform CRA_b (VIP36-like protein);VIP36-like protein (Fragment)	Lman2l	27.4662	27.8841	27.6701	27.5919	27.727	27.4006	27.4714	26.9959	26.8421	27.3896					endoplasmic reticulum organization [GO:0007029];endoplasmic reticulum to Golgi vesicle-mediated transport [GO:0006888];Golgi organization [GO:0007030];protein transport [GO:0015031]	COPII-coated ER to Golgi transport vesicle [GO:0030134];endoplasmic reticulum membrane [GO:0005789];endoplasmic reticulum-Golgi intermediate compartment [GO:0005793];Golgi apparatus [GO:0005794];Golgi membrane [GO:0000139];integral component of membrane [GO:0016021];membrane [GO:0016020]	mannose binding [GO:0005537];metal ion binding [GO:0046872]	FUNCTION: May be involved in the regulation of export from the endoplasmic reticulum of a subset of glycoproteins. May function as a regulator of ERGIC-53 (By similarity). {ECO:0000250}.			Single-pass type I membrane protein {ECO:0000250}. Golgi apparatus membrane {ECO:0000250};Single-pass type I membrane protein {ECO:0000250}. Note=Predominantly found in the endoplasmic reticulum. Partly found in the Golgi. {ECO:0000250}.;SUBCELLULAR LOCATION: Endoplasmic reticulum membrane {ECO:0000250}	5	43.6	43.6	43.6	41.152	15	15	15
1534	D3Z4S3	Putative peptidyl-tRNA hydrolase PTRHD1 (EC 3.1.1.29) (Peptidyl-tRNA hydrolase domain-containing protein 1)	Ptrhd1	NaN	NaN	NaN	NaN	NaN	NaN	NaN	NaN	NaN	NaN							aminoacyl-tRNA hydrolase activity [GO:0004045]		3.1.1.29			1	33.6	33.6	33.6	16.037	3	3	3
1535	D3Z4U0;Q9R020;A0A0H2UH20;E9PUD0	Zinc finger Ran-binding domain-containing protein 2 (Zinc finger protein 265) (Zinc finger, splicing);Zinc finger Ran-binding domain-containing protein 2;Zinc finger Ran-binding domain-containing protein 2 (Fragment);Zinc finger Ran-binding domain-containing protein 2	Zranb2	NaN	NaN	NaN	NaN	NaN	NaN	NaN	NaN	NaN	NaN					mRNA processing [GO:0006397];RNA splicing [GO:0008380]	nucleoplasm [GO:0005654];nucleus [GO:0005634]	lipopolysaccharide binding [GO:0001530];metal ion binding [GO:0046872];RNA binding [GO:0003723]	FUNCTION: May interfere with constitutive 5'-splice site selection. {ECO:0000256|PIRNR:PIRNR037956}.;FUNCTION: Splice factor required for alternative splicing of TRA2B/SFRS10 transcripts. May interfere with constitutive 5'-splice site selection (By similarity). {ECO:0000250}.			SUBCELLULAR LOCATION: Nucleus {ECO:0000250}.;SUBCELLULAR LOCATION: Nucleus {ECO:0000256|PIRNR:PIRNR037956}.	4	7.8	7.8	7.8	36.281	2	2	2
1536	D3Z4U5;Q8BVL9;D3Z555;G3UYZ9	Janus kinase and microtubule-interacting protein 1 (GABA-B receptor-binding protein) (Multiple alpha-helices and RNA-linker protein 1) (Marlin-1);Janus kinase and microtubule-interacting protein 1;Janus kinase and microtubule-interacting protein 1;Janus kinase and microtubule-interacting protein 1 (Fragment)	Jakmip1	NaN	NaN	NaN	NaN	NaN	24.786	24.7111	NaN	24.55	NaN					cognition [GO:0050890];protein transport [GO:0015031];striatum development [GO:0021756]	cytoplasm [GO:0005737];extrinsic component of membrane [GO:0019898];microtubule [GO:0005874];ribonucleoprotein complex [GO:1990904]	GABA receptor binding [GO:0050811];kinase binding [GO:0019900];kinesin binding [GO:0019894];microtubule binding [GO:0008017];RNA binding [GO:0003723]	FUNCTION: Associates with microtubules and may play a role in the microtubule-dependent transport of the GABA-B receptor. May play a role in JAK1 signaling and regulate microtubule cytoskeleton rearrangements. {ECO:0000269|PubMed:17532644}.			Peripheral membrane protein {ECO:0000250}. Note=Colocalizes with the microtubule network. Localizes to the cell body and neurites of hippocampal neurons where it accumulates in granules. Localizes to the tail and to a lower extent to the head of sperm cells (By similarity). {ECO:0000250}.;SUBCELLULAR LOCATION: Cytoplasm, cytoskeleton {ECO:0000250}. Membrane {ECO:0000250}	8	11	11	11	97.234	7	7	7
1537	Q9QXJ4;D3Z4X7	ADP-ribosylation factor-like protein 10 (ADP-ribosylation factor-like membrane-associated protein);ADP-ribosylation factor-like protein 10 (Fragment)	Arl10	NaN	NaN	NaN	NaN	NaN	NaN	NaN	NaN	NaN	NaN						integral component of membrane [GO:0016021]	GTP binding [GO:0005525]					3	34.6	34.6	34.6	27.303	7	7	7
1539	D3Z511;Q91WM6	Protein eva-1 homolog A (Protein FAM176A) (Transmembrane protein 166);Protein eva-1 homolog A (Fragment)	Eva1a	25.6012	25.8202	26.2043	26.4763	25.7191	26.5317	26.513	26.1772	26.1686	26.0876					apoptotic process [GO:0006915];autophagy [GO:0006914]	endoplasmic reticulum membrane [GO:0005789];integral component of membrane [GO:0016021];intracellular membrane-bounded organelle [GO:0043231];lysosomal membrane [GO:0005765];plasma membrane [GO:0005886]		FUNCTION: Acts as a regulator of programmed cell death, mediating both autophagy and apoptosis. {ECO:0000250}.			Single-pass membrane protein {ECO:0000250}.;Single-pass membrane protein {ECO:0000250}. Lysosome membrane {ECO:0000250};SUBCELLULAR LOCATION: Endoplasmic reticulum membrane {ECO:0000250}	2	16.1	16.1	16.1	17.647	2	2	2
1540	D3Z5H3;Q9D8V7;A0A494BAT3;D6RFV4	Signal peptidase complex catalytic subunit SEC11C (EC 3.4.21.89) (Microsomal signal peptidase 21 kDa subunit) (SPase 21 kDa subunit) (SEC11 homolog C) (SEC11-like protein 3) (SPC21);Signal peptidase complex catalytic subunit SEC11C;Sec11-like 3 (S. cerevisiae), isoform CRA_c (Signal peptidase complex catalytic subunit SEC11C);Signal peptidase complex catalytic subunit SEC11 (EC 3.4.21.89)	Sec11c	NaN	NaN	NaN	NaN	NaN	NaN	NaN	NaN	NaN	NaN					signal peptide processing [GO:0006465]	integral component of membrane [GO:0016021];signal peptidase complex [GO:0005787]	peptidase activity [GO:0008233];serine-type peptidase activity [GO:0008236]	FUNCTION: Component of the microsomal signal peptidase complex which removes signal peptides from nascent proteins as they are translocated into the lumen of the endoplasmic reticulum. {ECO:0000250}.	3.4.21.89		Single-pass type II membrane protein {ECO:0000250}.;Single-pass type II membrane protein {ECO:0000250}. Endoplasmic reticulum membrane {ECO:0000250};SUBCELLULAR LOCATION: Endoplasmic reticulum membrane {ECO:0000256|RuleBase:RU362047}.;SUBCELLULAR LOCATION: Microsome membrane {ECO:0000250}	4	28.6	28.6	28.6	23.266	8	8	8
1541	D3Z5I1;Q3UPF5;G3X9X5	Zinc finger CCCH-type antiviral protein 1 (ADP-ribosyltransferase diphtheria toxin-like 13) (ARTD13) (Inactive Poly [ADP-ribose] polymerase 13) (PARP13);Zinc finger CCCH type, antiviral 1, isoform CRA_b (Zinc finger CCCH-type antiviral protein 1);Zinc finger CCCH-type antiviral protein 1	Zc3hav1	25.7215	25.1879	25.0012	25.1846	24.4276	25.0768	25.1695	25.7763	24.8122	25.5395					cellular response to exogenous dsRNA [GO:0071360];cellular response to virus [GO:0098586];defense response to virus [GO:0051607];innate immune response [GO:0045087];negative regulation of viral genome replication [GO:0045071];positive regulation of ATPase activity [GO:0032781];positive regulation of I-kappaB kinase/NF-kappaB signaling [GO:0043123];positive regulation of interferon-alpha production [GO:0032727];positive regulation of interferon-beta production [GO:0032728];positive regulation of mRNA catabolic process [GO:0061014];positive regulation of RIG-I signaling pathway [GO:1900246];positive regulation of type I interferon production [GO:0032481];protein ADP-ribosylation [GO:0006471];regulation of defense response to virus by host [GO:0050691];response to virus [GO:0009615]	cytoplasm [GO:0005737];cytosol [GO:0005829];nucleus [GO:0005634]	DEAD/H-box RNA helicase binding [GO:0017151];identical protein binding [GO:0042802];metal ion binding [GO:0046872];NAD+ ADP-ribosyltransferase activity [GO:0003950];RNA binding [GO:0003723]	FUNCTION: Antiviral protein which inhibits the replication of viruses by recruiting the cellular RNA degradation machineries to degrade the viral mRNAs. Binds to a ZAP-responsive element (ZRE) present in the target viral mRNA, recruits cellular poly(A)-specific ribonuclease PARN to remove the poly(A) tail, and the 3'-5' exoribonuclease complex exosome to degrade the RNA body from the 3'-end. It also recruits the decapping complex DCP1-DCP2 through RNA helicase p72 (DDX17) to remove the cap structure of the viral mRNA to initiate its degradation from the 5'-end. Its target viruses belong to families which include retroviridae: human immunodeficiency virus type 1 (HIV-1) and moloney and murine leukemia virus (MoMLV), filoviridae: ebola virus (EBOV) and marburg virus (MARV), togaviridae: sindbis virus (SINV) and Ross river virus (RRV). Specifically targets the multiply spliced but not unspliced or singly spliced HIV-1 mRNAs for degradation. Isoform 1 is a more potent viral inhibitor than isoform 2. Isoform 2 acts as a positive regulator of DDX58/RIG-I signaling resulting in activation of the downstream effector IRF3 leading to the expression of type I IFNs and IFN stimulated genes (ISGs). {ECO:0000269|PubMed:21102435}.			SUBCELLULAR LOCATION: Cytoplasm {ECO:0000250|UniProtKB:Q8K3Y6}. Nucleus {ECO:0000250|UniProtKB:Q8K3Y6}. Note=Localizes in the cytoplasm at steady state, but shuttles between nucleus and cytoplasm in a XPO1-dependent manner. {ECO:0000250|UniProtKB:Q8K3Y6}.	3	8.1	8.1	8.1	112.53	6	6	6
1543	D3Z5K8	SH3 and multiple ankyrin repeat domains protein 2	Shank2	NaN	NaN	NaN	NaN	NaN	NaN	NaN	NaN	NaN	NaN												2	47.2	45.6	1.6	200.12	67	63	2
1544	D3Z5N1;D3Z5N0;Q2HJ10	Zinc transporter 2 (ZnT-2) (Solute carrier family 30 member 2);Zinc transporter 2;Zinc transporter 2	Slc30a2	22.5522	23.0661	NaN	22.2191	22.316	NaN	NaN	NaN	NaN	NaN					positive regulation of sequestering of zinc ion [GO:0061090];regulation of sequestering of zinc ion [GO:0061088];response to zinc ion [GO:0010043];zinc ion transmembrane transport [GO:0071577];zinc ion transport [GO:0006829]	cytoplasm [GO:0005737];cytoplasmic vesicle [GO:0031410];integral component of membrane [GO:0016021];intracellular membrane-bounded organelle [GO:0043231];late endosome [GO:0005770];plasma membrane [GO:0005886];vacuolar membrane [GO:0005774]	cation transmembrane transporter activity [GO:0008324];zinc ion transmembrane transporter activity [GO:0005385]				Multi-pass membrane protein.;SUBCELLULAR LOCATION: Vacuole membrane	3	4.1	4.1	4.1	31.69	1	1	1
1545	D3Z5R4;E9Q2D0;P0C7L0	WAS/WASL-interacting protein family member 3 (Corticosteroids and regional expression protein 16 homolog);WAS/WASL-interacting protein family member 3;WAS/WASL-interacting protein family member 3	Wipf3	NaN	NaN	NaN	NaN	NaN	NaN	NaN	NaN	NaN	NaN					actin cortical patch assembly [GO:0000147];actin cortical patch localization [GO:0051666];actin filament-based movement [GO:0030048];cell differentiation [GO:0030154];endocytosis [GO:0006897];multicellular organism development [GO:0007275];spermatogenesis [GO:0007283]	actin cortical patch [GO:0030479];actin filament [GO:0005884]	actin binding [GO:0003779];actin filament binding [GO:0051015];SH3 domain binding [GO:0017124]	FUNCTION: May be a regulator of cytoskeletal organization (Potential). May have a role in spermatogenesis. {ECO:0000269|PubMed:17573773, ECO:0000305}.			SUBCELLULAR LOCATION: Cytoplasm {ECO:0000269|PubMed:17573773}. Note=In hippocampal neurons colocalizes with WASL in the cell body, axons and the growth cone (By similarity). Localizes to the actin filaments at the Sertoli cell-spermatid junctions. {ECO:0000250}.	3	23.2	23.2	23.2	45.137	7	7	7
1546	D3Z5T4;G3X9N1;Q8C4V1	Rho GTPase-activating protein 24 (Rho-type GTPase-activating protein 24);Rho GTPase activating protein 24, isoform CRA_b (Rho GTPase-activating protein 24);Rho GTPase-activating protein 24	Arhgap24	24.9121	25.3754	25.6686	26.6834	NaN	24.8191	24.4493	24.533	24.2213	24.6975					activation of GTPase activity [GO:0090630];angiogenesis [GO:0001525];cell differentiation [GO:0030154];negative regulation of Rac protein signal transduction [GO:0035021];negative regulation of ruffle assembly [GO:1900028];signal transduction [GO:0007165];wound healing, spreading of epidermal cells [GO:0035313]	cell projection [GO:0042995];cytoplasm [GO:0005737];cytoskeleton [GO:0005856];focal adhesion [GO:0005925]	GTPase activator activity [GO:0005096]	FUNCTION: Rho GTPase-activating protein involved in cell polarity, cell morphology and cytoskeletal organization. Acts as a GTPase activator for the Rac-type GTPase by converting it to an inactive GDP-bound state. Controls actin remodeling by inactivating Rac downstream of Rho leading to suppress leading edge protrusion and promotes cell retraction to achieve cellular polarity. Able to suppress RAC1 and CDC42 activity in vitro. Overexpression induces cell rounding with partial or complete disruption of actin stress fibers and formation of membrane ruffles, lamellipodia, and filopodia. Isoform 2 is a vascular cell-specific GAP involved in modulation of angiogenesis (By similarity). {ECO:0000250}.			SUBCELLULAR LOCATION: Cytoplasm, cytoskeleton {ECO:0000250}. Cell junction, adherens junction {ECO:0000250}. Cell junction, focal adhesion {ECO:0000250}. Cell projection {ECO:0000250}. Note=Localizes to actin stress fibers. In migrating cells, localizes to membrane lamellae and protusions (By similarity). {ECO:0000250}.	3	12.5	11.6	11.6	73.578	5	4	4
1547	D3Z5U5;Q9Z257;D3YYR5;Q9Z256;Q9JJX6	P2X purinoceptor 4 (P2X4) (ATP receptor) (Purinergic receptor);P2X purinoceptor;P2X purinoceptor;P2X purinoceptor;P2X purinoceptor 4	P2rx4	27.7306	27.6843	27.823	27.2703	27.5287	26.8943	27.3226	27.0448	27.1274	26.9313					apoptotic signaling pathway [GO:0097190];behavioral response to pain [GO:0048266];calcium ion transmembrane transport [GO:0070588];calcium ion transport [GO:0006816];cellular response to ATP [GO:0071318];cellular response to zinc ion [GO:0071294];excitatory postsynaptic potential [GO:0060079];ion transmembrane transport [GO:0034220];membrane depolarization [GO:0051899];negative regulation of cardiac muscle hypertrophy [GO:0010614];neuronal action potential [GO:0019228];nitric oxide biosynthetic process [GO:0006809];positive regulation of blood vessel endothelial cell migration [GO:0043536];positive regulation of calcium ion transport into cytosol [GO:0010524];positive regulation of calcium-mediated signaling [GO:0050850];positive regulation of endothelial cell chemotaxis [GO:2001028];positive regulation of microglial cell migration [GO:1904141];positive regulation of protein kinase B signaling [GO:0051897];protein homooligomerization [GO:0051260];purinergic nucleotide receptor signaling pathway [GO:0035590];regulation of blood pressure [GO:0008217];regulation of cardiac muscle contraction [GO:0055117];regulation of chemotaxis [GO:0050920];regulation of sodium ion transport [GO:0002028];relaxation of cardiac muscle [GO:0055119];response to ATP [GO:0033198];response to axon injury [GO:0048678];response to fluid shear stress [GO:0034405];response to ischemia [GO:0002931];sensory perception of pain [GO:0019233];sensory perception of touch [GO:0050975];signal transduction [GO:0007165];vasodilation [GO:0042311]	apical part of cell [GO:0045177];axon [GO:0030424];cell body [GO:0044297];cell junction [GO:0030054];dendrite [GO:0030425];dendritic spine [GO:0043197];integral component of nuclear inner membrane [GO:0005639];integral component of plasma membrane [GO:0005887];membrane [GO:0016020];neuronal cell body [GO:0043025];perinuclear region of cytoplasm [GO:0048471];plasma membrane [GO:0005886];postsynapse [GO:0098794];postsynaptic density [GO:0014069];synapse [GO:0045202];terminal bouton [GO:0043195]	ATP binding [GO:0005524];cadherin binding [GO:0045296];copper ion binding [GO:0005507];drug binding [GO:0008144];extracellularly ATP-gated cation channel activity [GO:0004931];identical protein binding [GO:0042802];ligand-gated calcium channel activity [GO:0099604];purinergic nucleotide receptor activity [GO:0001614];signaling receptor binding [GO:0005102];zinc ion binding [GO:0008270]	FUNCTION: Receptor for ATP that acts as a ligand-gated ion channel. {ECO:0000256|PIRNR:PIRNR005713, ECO:0000256|RuleBase:RU000681}.;FUNCTION: Receptor for ATP that acts as a ligand-gated ion channel. {ECO:0000256|RuleBase:RU000681}.;FUNCTION: Receptor for ATP that acts as a ligand-gated ion channel. This receptor is insensitive to the antagonists PPADS and suramin (By similarity). {ECO:0000250|UniProtKB:P51577, ECO:0000250|UniProtKB:Q99571}.			Multi-pass membrane protein {ECO:0000255}.;Multi-pass membrane protein {ECO:0000256|RuleBase:RU000681}.;SUBCELLULAR LOCATION: Membrane {ECO:0000250|UniProtKB:Q99571};SUBCELLULAR LOCATION: Membrane {ECO:0000256|RuleBase:RU000681}	5	36.1	36.1	36.1	41.323	10	10	10
1548	D3Z600;O09012	Peroxisomal targeting signal 1 receptor (PTS1 receptor) (PTS1R) (PTS1-BP) (PXR1P) (Peroxin-5) (Peroxisomal C-terminal targeting signal import receptor) (Peroxisome receptor 1);Peroxisomal targeting signal 1 receptor	Pex5	29.0467	28.4029	26.8869	28.286	27.7745	26.4382	27.0429	26.4715	26.7843	26.4001					cell development [GO:0048468];cellular lipid metabolic process [GO:0044255];cerebral cortex cell migration [GO:0021795];cerebral cortex neuron differentiation [GO:0021895];endoplasmic reticulum organization [GO:0007029];fatty acid beta-oxidation [GO:0006635];mitochondrial membrane organization [GO:0007006];mitochondrion organization [GO:0007005];negative regulation of protein homotetramerization [GO:1901094];neuromuscular process [GO:0050905];neuron migration [GO:0001764];peroxisome organization [GO:0007031];positive regulation of multicellular organism growth [GO:0040018];protein import into peroxisome matrix [GO:0016558];protein import into peroxisome matrix, docking [GO:0016560];protein import into peroxisome matrix, translocation [GO:0016561];protein import into peroxisome membrane [GO:0045046];protein targeting to peroxisome [GO:0006625];protein tetramerization [GO:0051262];very long-chain fatty acid metabolic process [GO:0000038]	cell [GO:0005623];cytoplasm [GO:0005737];cytosol [GO:0005829];Golgi apparatus [GO:0005794];membrane [GO:0016020];mitochondrion [GO:0005739];peroxisomal matrix [GO:0005782];peroxisomal membrane [GO:0005778];peroxisome [GO:0005777];protein-containing complex [GO:0032991]	enzyme binding [GO:0019899];peroxisome matrix targeting signal-1 binding [GO:0005052];peroxisome targeting sequence binding [GO:0000268];protein C-terminus binding [GO:0008022];protein N-terminus binding [GO:0047485];small GTPase binding [GO:0031267]	FUNCTION: Binds to the C-terminal PTS1-type tripeptide peroxisomal targeting signal (SKL-type) and plays an essential role in peroxisomal protein import. {ECO:0000250|UniProtKB:Q920N5}.			Peripheral membrane protein {ECO:0000250|UniProtKB:Q920N5}. Note=Its distribution appears to be dynamic. It is probably a cycling receptor found mainly in the cytoplasm and as well associated to the peroxisomal membrane through a docking factor (PEX13).;SUBCELLULAR LOCATION: Cytoplasm {ECO:0000250|UniProtKB:Q920N5}. Peroxisome membrane {ECO:0000250|UniProtKB:Q920N5}	2	55.9	55.9	55.9	69.836	25	25	25
1549	Q99JH7;D3Z601	Calsyntenin-3 (Alcadein-beta) (Alc-beta);Calsyntenin-3	Clstn3	NaN	NaN	NaN	NaN	NaN	NaN	NaN	NaN	NaN	NaN	YES	HtrA serine peptidase 2	cerebrum, cerebellum, brainstem, spinalcord, kidney, liver, skeletalmuscle, adipose, smallintestine, largeintestine, stomach, placenta, testis	literature, APEX_IMS, targetP signal, Rickettsial homolog, mito protein domain, MS/MS+	homophilic cell adhesion via plasma membrane adhesion molecules [GO:0007156];positive regulation of protein localization to synapse [GO:1902474];positive regulation of synapse assembly [GO:0051965];positive regulation of synaptic transmission [GO:0050806];regulation of cell growth [GO:0001558];regulation of presynapse assembly [GO:1905606];synapse assembly [GO:0007416];synaptic transmission, GABAergic [GO:0051932];synaptic transmission, glutamatergic [GO:0035249]	cell surface [GO:0009986];endoplasmic reticulum membrane [GO:0005789];GABA-ergic synapse [GO:0098982];glutamatergic synapse [GO:0098978];Golgi membrane [GO:0000139];integral component of membrane [GO:0016021];integral component of postsynaptic density membrane [GO:0099061];postsynaptic density [GO:0014069];postsynaptic membrane [GO:0045211];protein-containing complex [GO:0032991]	calcium ion binding [GO:0005509]	FUNCTION: May modulate calcium-mediated postsynaptic signals. Complex formation with APBA2 and APP, stabilizes APP metabolism and enhances APBA2-mediated suppression of beta-APP40 secretion, due to the retardation of intracellular APP maturation. {ECO:0000250}.			Single-pass type I membrane protein {ECO:0000305}. Endoplasmic reticulum membrane {ECO:0000269|PubMed:12498782}. Golgi apparatus membrane {ECO:0000269|PubMed:12498782}. Cell junction, synapse, Postsynapse {ECO:0000269|PubMed:12498782}. Cell projection, Neuron projection, dendrite {ECO:0000269|PubMed:12498782}. Note=Most prominent in the postsynaptic specializations of asymmetric (type I) synapses with both axodendritic and axospinous localization. {ECO:0000269|PubMed:12498782}.;SUBCELLULAR LOCATION: Cell membrane {ECO:0000305}	3	30.3	30.3	30.3	105.87	20	20	20
1550	D3Z632;Q64362	AKT-interacting protein (FT1) (Fused toes protein);AKT-interacting protein (Fused toes, isoform CRA_b)	Aktip	NaN	NaN	NaN	NaN	NaN	NaN	NaN	NaN	NaN	NaN					apoptotic process [GO:0006915];cellular response to DNA damage stimulus [GO:0006974];early endosome to late endosome transport [GO:0045022];endosome organization [GO:0007032];endosome to lysosome transport [GO:0008333];lysosome organization [GO:0007040];positive regulation of protein binding [GO:0032092];positive regulation of protein phosphorylation [GO:0001934];protein transport [GO:0015031]	cytosol [GO:0005829];FHF complex [GO:0070695];HOPS complex [GO:0030897];nucleus [GO:0005634];plasma membrane [GO:0005886]	ubiquitin conjugating enzyme activity [GO:0061631]	FUNCTION: Component of the FTS/Hook/FHIP complex (FHF complex). The FHF complex may function to promote vesicle trafficking and/or fusion via the homotypic vesicular protein sorting complex (the HOPS complex). Regulates apoptosis by enhancing phosphorylation and activation of AKT1. Increases release of TNFSF6 via the AKT1/GSK3B/NFATC1 signaling cascade (By similarity). {ECO:0000250}.			Peripheral membrane protein {ECO:0000250}.;SUBCELLULAR LOCATION: Cytoplasm {ECO:0000250}. Cell membrane {ECO:0000250}	2	17.8	17.8	17.8	29.214	4	4	4
1551	D3Z641;P62080	Tetraspanin-5 (Tspan-5) (Tetraspan NET-4) (Transmembrane 4 superfamily member 9);Tetraspanin	Tspan5	NaN	NaN	NaN	NaN	NaN	NaN	NaN	NaN	NaN	NaN					positive regulation of Notch signaling pathway [GO:0045747];protein localization to plasma membrane [GO:0072659];protein maturation [GO:0051604]	integral component of membrane [GO:0016021];integral component of plasma membrane [GO:0005887];plasma membrane [GO:0005886]	enzyme binding [GO:0019899]	FUNCTION: Regulates ADAM10 maturation and trafficking to the cell surface (PubMed:23035126). Promotes ADAM10-mediated cleavage of CD44 (By similarity). {ECO:0000250|UniProtKB:P62079, ECO:0000269|PubMed:23035126}.			Multi-pass membrane protein {ECO:0000256|RuleBase:RU361218}.;Multi-pass membrane protein {ECO:0000305}.;SUBCELLULAR LOCATION: Cell membrane {ECO:0000250|UniProtKB:P62079};SUBCELLULAR LOCATION: Membrane {ECO:0000256|RuleBase:RU361218}	2	24.4	24.4	24.4	22.462	4	4	4
1552	P0C6F1;D3Z667	Dynein heavy chain 2, axonemal (Axonemal beta dynein heavy chain 2) (Ciliary dynein heavy chain 2);Dynein heavy chain 2, axonemal	Dnah2	28.4341	NaN	NaN	28.7095	NaN	28.4277	NaN	28.7036	28.6792	28.2409					microtubule-based movement [GO:0007018]	axoneme [GO:0005930];dynein complex [GO:0030286];inner dynein arm [GO:0036156];microtubule [GO:0005874];motile cilium [GO:0031514]	ATP binding [GO:0005524];ATP-dependent microtubule motor activity, minus-end-directed [GO:0008569];dynein intermediate chain binding [GO:0045505];dynein light intermediate chain binding [GO:0051959];microtubule motor activity [GO:0003777]	FUNCTION: Force generating protein of respiratory cilia. Produces force towards the minus ends of microtubules. Dynein has ATPase activity;implicated in sperm flagellar assembly (By similarity). {ECO:0000250}.;the force-producing power stroke is thought to occur on release of ADP. Involved in sperm motility			SUBCELLULAR LOCATION: Cytoplasm, cytoskeleton, cilium axoneme {ECO:0000305}.	3	2.6	2.6	2.6	511.56	8	8	8
1553	E2QRQ3;D3Z6D2;Q8CJ67	Double-stranded RNA-binding protein Staufen homolog 2;Double-stranded RNA-binding protein Staufen homolog 2;Double-stranded RNA-binding protein Staufen homolog 2	Stau2	NaN	NaN	NaN	NaN	NaN	NaN	NaN	NaN	NaN	NaN	YES	mitochondrial fission process 1	all 14	literature, induction, coexpression, MS/MS+	anterograde dendritic transport of messenger ribonucleoprotein complex [GO:0098964];eye morphogenesis [GO:0048592];positive regulation of dendritic spine morphogenesis [GO:0061003];positive regulation of long-term synaptic depression [GO:1900454];positive regulation of synapse assembly [GO:0051965];regulation of actin cytoskeleton organization [GO:0032956];regulation of filopodium assembly [GO:0051489];regulation of gene expression [GO:0010468]	axon [GO:0030424];cytoplasm [GO:0005737];cytoplasmic stress granule [GO:0010494];dendrite [GO:0030425];dendrite cytoplasm [GO:0032839];dendritic shaft [GO:0043198];endoplasmic reticulum [GO:0005783];messenger ribonucleoprotein complex [GO:1990124];microtubule [GO:0005874];neuronal cell body [GO:0043025];nuclear membrane [GO:0031965];nucleolus [GO:0005730];nucleus [GO:0005634]	double-stranded RNA binding [GO:0003725];Hsp70 protein binding [GO:0030544];kinesin binding [GO:0019894];mitogen-activated protein kinase binding [GO:0051019];ribosome binding [GO:0043022];RNA binding [GO:0003723]	FUNCTION: RNA-binding protein required for the microtubule-dependent transport of neuronal RNA from the cell body to the dendrite. As protein synthesis occurs within the dendrite, the localization of specific mRNAs to dendrites may be a prerequisite for neurite outgrowth and plasticity at sites distant from the cell body (By similarity). {ECO:0000250|UniProtKB:Q68SB1}.			SUBCELLULAR LOCATION: Cytoplasm {ECO:0000269|PubMed:15166236}. Nucleus {ECO:0000269|PubMed:15166236}. Nucleus, nucleolus {ECO:0000269|PubMed:15166236}. Endoplasmic reticulum {ECO:0000269|PubMed:15166236}. Note=Shuttles between the nucleolus, nucleus and the cytoplasm. Nuclear export of isoform 1 is independent of XPO1/CRM1 and requires the exportin XPO5. Nuclear export of isoform 2 and isoform 3 can occur by both XPO1/CRM1-dependent and XPO1/CRM1-independent pathways. May also be found in large cytoplasmic ribonucleoprotein (RNP) granules which are present in the actin rich regions of myelinating processes and associated with microtubules, polysomes and the endoplasmic reticulum. Also recruited to stress granules (SGs) upon inhibition of translation or oxidative stress. These structures are thought to harbor housekeeping mRNAs when translation is aborted.	3	22.6	22.6	22.6	51.996	8	8	8
1556	D3Z6G3;A0A0J9YVB9	Microtubule-associated protein RP/EB family member 3 (Fragment);Microtubule-associated protein RP/EB family member 3	Mapre3	NaN	NaN	NaN	NaN	NaN	NaN	NaN	NaN	NaN	NaN	YES	hydroxysteroid dehydrogenase like 2	all 14	APEX_matrix, GFP, Rickettsial homolog, mito protein domain+, induction, coexpression+, MS/MS++		microtubule [GO:0005874]	microtubule binding [GO:0008017]					2	68.8	5.6	5.6	30.364	23	1	1
1557	D3Z6M3;Q99MS3;D6RHR1	Mpv17-like protein (M-LP);Mpv17-like protein;Mpv17-like protein	Mpv17l	28.77	30.9424	30.9777	31.0122	31.2893	27.406	25.8706	24.5977	24.9418	24.5251					negative regulation of hydrogen peroxide biosynthetic process [GO:0010730];negative regulation of mitochondrial outer membrane permeabilization involved in apoptotic signaling pathway [GO:1901029];reactive oxygen species metabolic process [GO:0072593]	cytoplasm [GO:0005737];integral component of membrane [GO:0016021];intracellular membrane-bounded organelle [GO:0043231];mitochondrion [GO:0005739];peroxisomal membrane [GO:0005778];peroxisome [GO:0005777]		FUNCTION: Isoform 1 and isoform 3 participate in reactive oxygen species metabolism by up- or down-regulation of the genes of antioxidant enzymes. {ECO:0000269|PubMed:12471025, ECO:0000269|PubMed:15541722}.			Multi-pass membrane protein.;SUBCELLULAR LOCATION: Isoform 1: Peroxisome membrane {ECO:0000269|PubMed:12471025};SUBCELLULAR LOCATION: Isoform 3: Cytoplasm {ECO:0000269|PubMed:15541722}.	5	65.3	65.3	65.3	16.599	13	13	13
1558	S4R270;D3Z6Q9;S4R2J8;S4R1B8	Bridging integrator 2;Bridging integrator 2;Bridging integrator 2;Bridging integrator 2	Bin2	NaN	NaN	NaN	NaN	NaN	NaN	NaN	NaN	NaN	NaN					cell chemotaxis [GO:0060326];phagocytosis, engulfment [GO:0006911];plasma membrane tubulation [GO:0097320];podosome assembly [GO:0071800]	cell cortex [GO:0005938];cell junction [GO:0030054];cell projection [GO:0042995];cytoplasm [GO:0005737];phagocytic cup [GO:0001891];plasma membrane [GO:0005886];podosome [GO:0002102]	phospholipid binding [GO:0005543]	FUNCTION: Promotes cell motility and migration, probably via its interaction with the cell membrane and with podosome proteins that mediate interaction with the cytoskeleton. Modulates membrane curvature and mediates membrane tubulation. Inhibits phagocytosis (By similarity). Plays a role in podosome formation. {ECO:0000250, ECO:0000269|PubMed:23285027}.			Cytoplasmic side {ECO:0000269|PubMed:23285027}. Cytoplasm, cell cortex {ECO:0000250|UniProtKB:Q9UBW5}. Cell projection, phagocytic cup {ECO:0000250|UniProtKB:Q9UBW5}. Note=Associates with membranes enriched in phosphoinositides. Detected in the actin-rich cell cortex at the leading edge of migrating cells. Detected at podosomes, at an actin-rich ring-like structure. {ECO:0000250|UniProtKB:Q9UBW5}.;Peripheral membrane protein {ECO:0000269|PubMed:23285027};SUBCELLULAR LOCATION: Cytoplasm {ECO:0000250|UniProtKB:Q9UBW5}. Cell projection, podosome membrane {ECO:0000269|PubMed:23285027}	5	26.1	24.4	24.4	54.766	11	9	9
1559	D3Z6S1;Q8BM55	Transmembrane protein 214;Transmembrane protein 214	Tmem214	29.5245	29.9449	28.7855	28.5171	28.2252	28.7359	28.9086	28.2305	28.4086	28.3831					apoptotic process [GO:0006915]	cytoplasmic microtubule [GO:0005881];cytosol [GO:0005829];endoplasmic reticulum [GO:0005783];endoplasmic reticulum membrane [GO:0005789];Golgi apparatus [GO:0005794];integral component of membrane [GO:0016021]		FUNCTION: Critical mediator, in cooperation with CASP4, of endoplasmic reticulum-stress induced apoptosis. Required or the activation of CASP4 following endoplasmic reticulum stress (By similarity). {ECO:0000250}.			Multi-pass membrane protein {ECO:0000250}.;SUBCELLULAR LOCATION: Endoplasmic reticulum membrane {ECO:0000250}	2	37.2	37.2	37.2	71.302	22	22	22
1560	D3Z6S5;D3Z1E2;D3YZT7;Q9QYE9;D3YV71	Pleckstrin homology domain-containing family B member 1 (PH domain-containing family B member 1) (Evectin-1) (PH domain-containing protein in retina 1) (PHRET1) (Pleckstrin homology domain retinal protein 1);Pleckstrin homology domain-containing family B member 1;Pleckstrin homology domain-containing family B member 1 (Fragment);Pleckstrin homology domain-containing family B member 1 (Fragment);Pleckstrin homology domain-containing family B member 1 (Fragment)	Plekhb1	NaN	NaN	NaN	NaN	NaN	NaN	NaN	NaN	NaN	NaN					multicellular organism development [GO:0007275];regulation of cell differentiation [GO:0045595]	cytoplasm [GO:0005737];integral component of membrane [GO:0016021];photoreceptor outer segment [GO:0001750]	protein C-terminus binding [GO:0008022];protein homodimerization activity [GO:0042803]				SUBCELLULAR LOCATION: Membrane {ECO:0000269|PubMed:20301200}. Cytoplasm {ECO:0000269|PubMed:20301200}. Note=Membrane-associated. Highly expressed in the outer segments of photoreceptor cells, both in rods and cones (By similarity). Localizes to the apical juxta-nuclear Golgi region of the cytoplasm (PubMed:20301200). {ECO:0000250|UniProtKB:Q9UF11}.	6	50.3	50.3	50.3	17.232	8	8	8
1561	D3Z6S7;P0C673	Immunoglobulin superfamily member 11 (IgSF11) (Brain and testis-specific immunoglobulin superfamily protein) (Bt-IGSF);Immunoglobulin superfamily member 11 (Immunoglobulin superfamily, member 11, isoform CRA_b)	Igsf11	NaN	NaN	NaN	NaN	NaN	NaN	NaN	NaN	NaN	NaN	YES	carnitine palmitoyltransferase 2	all 14	literature, APEX_matrix, targetP signal, yeast mito homolog++, mito protein domain, induction, coexpression+, MS/MS++	homophilic cell adhesion via plasma membrane adhesion molecules [GO:0007156];maintenance of protein location [GO:0045185];positive regulation of long-term synaptic potentiation [GO:1900273];positive regulation of mini excitatory postsynaptic potential [GO:0061885];regulation of growth [GO:0040008];regulation of synaptic plasticity [GO:0048167]	cell-cell junction [GO:0005911];excitatory synapse [GO:0060076];integral component of membrane [GO:0016021];plasma membrane [GO:0005886];postsynaptic density [GO:0014069]	ionotropic glutamate receptor binding [GO:0035255]	FUNCTION: Functions as a cell adhesion molecule through homophilic interaction. Stimulates cell growth (By similarity). {ECO:0000250}.			Single-pass type I membrane protein.;SUBCELLULAR LOCATION: Cell membrane	2	6.8	6.8	6.8	39.901	2	2	2
1562	D3Z780;Q61749;A0A0J9YUY0	Translation initiation factor eIF-2B subunit delta (eIF-2B GDP-GTP exchange factor subunit delta);Translation initiation factor eIF-2B subunit delta (Fragment);Translation initiation factor eIF-2B subunit delta	Eif2b4	NaN	NaN	NaN	NaN	NaN	NaN	NaN	NaN	NaN	NaN					cellular metabolic process [GO:0044237];myelination [GO:0042552];negative regulation of guanyl-nucleotide exchange factor activity [GO:1905098];oligodendrocyte development [GO:0014003];ovarian follicle development [GO:0001541];response to glucose [GO:0009749];response to heat [GO:0009408];response to peptide hormone [GO:0043434];T cell receptor signaling pathway [GO:0050852];translational initiation [GO:0006413]	cytoplasm [GO:0005737];eukaryotic translation initiation factor 2B complex [GO:0005851]	guanyl-nucleotide exchange factor activity [GO:0005085];translation initiation factor activity [GO:0003743];translation initiation factor binding [GO:0031369]	FUNCTION: Catalyzes the exchange of eukaryotic initiation factor 2-bound GDP for GTP.				4	18	18	18	62.352	6	6	6
1563	D3Z781	Enhancer trap locus 4	Etl4	NaN	NaN	NaN	NaN	NaN	NaN	NaN	NaN	NaN	NaN					embryonic skeletal system development [GO:0048706]							1	49.6	1.2	1.2	146.61	61	1	1
1564	D3Z7C0;Q9Z2Q5	39S ribosomal protein L40, mitochondrial (L40mt) (MRP-L40) (Nuclear localization signal-containing protein deleted in velocardiofacial syndrome homolog);39S ribosomal protein L40, mitochondrial	Mrpl40	27.2716	27.7366	27.2923	27.3441	28.0781	28.8247	28.8296	29.1293	28.5587	27.9904						mitochondrial large ribosomal subunit [GO:0005762];mitochondrial ribosome [GO:0005761];mitochondrion [GO:0005739]					SUBCELLULAR LOCATION: Mitochondrion {ECO:0000250|UniProtKB:Q9NQ50}.	2	71.6	71.6	71.6	19.378	13	13	13
1565	D3Z7D3;F8WI56	Disco-interacting protein 2 homolog A;Disco-interacting protein 2 homolog A	Dip2a	NaN	NaN	NaN	NaN	NaN	NaN	NaN	NaN	NaN	NaN					negative regulation of gene expression [GO:0010629];regulation of apoptotic process [GO:0042981]	cell surface [GO:0009986]	catalytic activity [GO:0003824]					3	18.3	17.2	2.9	170.58	21	19	2
1566	D3Z7E5;Q2NL51	Glycogen synthase kinase-3 alpha (GSK-3 alpha) (EC 2.7.11.26) (Serine/threonine-protein kinase GSK3A) (EC 2.7.11.1);Glycogen synthase kinase-3 alpha	Gsk3a	NaN	NaN	NaN	NaN	NaN	NaN	NaN	NaN	NaN	NaN					aging [GO:0007568];cardiac left ventricle morphogenesis [GO:0003214];cell migration [GO:0016477];cellular response to insulin stimulus [GO:0032869];cellular response to interleukin-3 [GO:0036016];cellular response to lithium ion [GO:0071285];cellular response to organic cyclic compound [GO:0071407];extrinsic apoptotic signaling pathway [GO:0097191];extrinsic apoptotic signaling pathway in absence of ligand [GO:0097192];glycogen metabolic process [GO:0005977];hypermethylation of CpG island [GO:0044027];insulin receptor signaling pathway [GO:0008286];negative regulation of cell growth involved in cardiac muscle cell development [GO:0061052];negative regulation of dendrite development [GO:2000171];negative regulation of glucose import [GO:0046325];negative regulation of glycogen synthase activity, transferring glucose-1-phosphate [GO:1904227];negative regulation of insulin receptor signaling pathway [GO:0046627];negative regulation of TOR signaling [GO:0032007];peptidyl-serine phosphorylation [GO:0018105];peptidyl-threonine phosphorylation [GO:0018107];positive regulation of adenylate cyclase-activating adrenergic receptor signaling pathway [GO:0071879];positive regulation of adenylate cyclase-activating G protein-coupled receptor signaling pathway [GO:0106071];positive regulation of amyloid-beta formation [GO:1902004];positive regulation of autophagy [GO:0010508];positive regulation of gene expression [GO:0010628];positive regulation of glycogen (starch) synthase activity [GO:2000467];positive regulation of heart contraction [GO:0045823];positive regulation of mitochondrial outer membrane permeabilization involved in apoptotic signaling pathway [GO:1901030];positive regulation of neuron apoptotic process [GO:0043525];positive regulation of peptidyl-serine phosphorylation [GO:0033138];positive regulation of peptidyl-threonine phosphorylation [GO:0010800];positive regulation of proteasomal ubiquitin-dependent protein catabolic process [GO:0032436];positive regulation of protein targeting to mitochondrion [GO:1903955];positive regulation of protein ubiquitination [GO:0031398];positive regulation of transcription by RNA polymerase II [GO:0045944];proteasome-mediated ubiquitin-dependent protein catabolic process [GO:0043161];protein phosphorylation [GO:0006468];regulation of autophagy of mitochondrion [GO:1903146];regulation of gene expression by genetic imprinting [GO:0006349];regulation of microtubule cytoskeleton organization [GO:0070507];regulation of systemic arterial blood pressure [GO:0003073];signal transduction [GO:0007165];Wnt signaling pathway [GO:0016055]	axon [GO:0030424];cytoplasm [GO:0005737];cytosol [GO:0005829];microtubule [GO:0005874];mitochondrion [GO:0005739];nucleus [GO:0005634]	ATP binding [GO:0005524];protein kinase A catalytic subunit binding [GO:0034236];protein kinase activity [GO:0004672];protein kinase binding [GO:0019901];protein serine/threonine kinase activity [GO:0004674];signaling receptor binding [GO:0005102];tau-protein kinase activity [GO:0050321]	FUNCTION: Constitutively active protein kinase that acts as a negative regulator in the hormonal control of glucose homeostasis, Wnt signaling and regulation of transcription factors and microtubules, by phosphorylating and inactivating glycogen synthase (GYS1 or GYS2), CTNNB1/beta-catenin, APC and AXIN1 (PubMed:15791206, PubMed:17908561). Requires primed phosphorylation of the majority of its substrates (PubMed:22539723). Contributes to insulin regulation of glycogen synthesis by phosphorylating and inhibiting GYS1 activity and hence glycogen synthesis (PubMed:15791206, PubMed:17908561). Regulates glycogen metabolism in liver, but not in muscle (PubMed:17908561). May also mediate the development of insulin resistance by regulating activation of transcription factors (By similarity). In Wnt signaling, regulates the level and transcriptional activity of nuclear CTNNB1/beta-catenin (PubMed:15791206). Facilitates amyloid precursor protein (APP) processing and the generation of APP-derived amyloid plaques found in Alzheimer disease (By similarity). May be involved in the regulation of replication in pancreatic beta-cells (By similarity). Is necessary for the establishment of neuronal polarity and axon outgrowth (PubMed:17391670). Through phosphorylation of the anti-apoptotic protein MCL1, may control cell apoptosis in response to growth factors deprivation (PubMed:16543145). Acts as a regulator of autophagy by mediating phosphorylation of KAT5/TIP60 under starvation conditions, leading to activate KAT5/TIP60 acetyltransferase activity and promote acetylation of key autophagy regulators, such as ULK1 and RUBCNL/Pacer (PubMed:22539723). {ECO:0000250|UniProtKB:P49840, ECO:0000269|PubMed:15791206, ECO:0000269|PubMed:16543145, ECO:0000269|PubMed:17391670, ECO:0000269|PubMed:17908561, ECO:0000269|PubMed:22539723}.	2.7.11.1;2.7.11.26			2	33.3	26.1	26.1	51.245	14	9	9
1567	Q9DBX6;D3Z7F1	Cytochrome P450 2S1 (EC 1.14.14.-) (CYPIIS1) (Hydroperoxy icosatetraenoate dehydratase) (EC 4.2.1.152) (Thromboxane-A synthase) (EC 5.3.99.5);Cytochrome P450 2S1	Cyp2s1	26.997	27.0471	25.8959	26.6564	26.81	27.8533	27.8281	27.7307	28.199	27.4954					epoxygenase P450 pathway [GO:0019373];exogenous drug catabolic process [GO:0042738];icosanoid metabolic process [GO:0006690];organic acid metabolic process [GO:0006082];oxidation-reduction process [GO:0055114];prostaglandin metabolic process [GO:0006693];retinoic acid metabolic process [GO:0042573];xenobiotic metabolic process [GO:0006805]	cytoplasm [GO:0005737];endoplasmic reticulum [GO:0005783];endoplasmic reticulum membrane [GO:0005789];integral component of membrane [GO:0016021];intracellular membrane-bounded organelle [GO:0043231]	arachidonic acid epoxygenase activity [GO:0008392];heme binding [GO:0020037];hydro-lyase activity [GO:0016836];iron ion binding [GO:0005506];monooxygenase activity [GO:0004497];oxidoreductase activity, acting on paired donors, with incorporation or reduction of molecular oxygen, reduced flavin or flavoprotein as one donor, and incorporation of one atom of oxygen [GO:0016712];steroid hydroxylase activity [GO:0008395];thromboxane-A synthase activity [GO:0004796]	FUNCTION: A cytochrome P450 monooxygenase involved in the metabolism of retinoids and eicosanoids. In epidermis, may contribute to the oxidative metabolism of all-trans-retinoic acid. For this activity, uses molecular oxygen inserting one oxygen atom into a substrate, and reducing the second into a water molecule, with two electrons provided by NADPH via cytochrome P450 reductase (NADPH--hemoprotein reductase). Additionally, displays peroxidase and isomerase activities toward various oxygenated eicosanoids such as prostaglandin H2 (PGH2) and hydroperoxyeicosatetraenoates (HPETEs). Independently of cytochrome P450 reductase, NADPH, and O2, catalyzes the breakdown of PGH2 to hydroxyheptadecatrienoic acid (HHT) and malondialdehyde (MDA), which is known to act as a mediator of DNA damage. {ECO:0000250|UniProtKB:Q96SQ9}.	1.14.14.-;4.2.1.152;5.3.99.5	fatty acid metabolism. {ECO:0000250|UniProtKB:Q96SQ9}.;PATHWAY: Lipid metabolism	Peripheral membrane protein {ECO:0000250|UniProtKB:Q96SQ9}.;Peripheral membrane protein {ECO:0000250|UniProtKB:Q96SQ9}. Microsome membrane {ECO:0000250|UniProtKB:Q96SQ9};SUBCELLULAR LOCATION: Endoplasmic reticulum membrane {ECO:0000250|UniProtKB:Q96SQ9}	3	36.5	36.5	36.5	55.631	16	16	16
1568	D3Z7G8	Electrogenic sodium bicarbonate cotransporter 1 (Fragment)	Slc4a4	30.5419	31.0252	31.1988	31.1475	31.187	30.6946	30.5506	30.1794	30.2511	30.4332						integral component of membrane [GO:0016021]	inorganic anion exchanger activity [GO:0005452]					1	68.7	19.7	19.7	26.391	22	7	7
1569	D3Z7H4	Germ cell-specific gene 1-like protein (GSG1-like protein)	Gsg1l	NaN	NaN	NaN	NaN	NaN	NaN	NaN	NaN	NaN	NaN					regulation of AMPA receptor activity [GO:2000311];regulation of postsynaptic neurotransmitter receptor internalization [GO:0099149]	asymmetric synapse [GO:0032279];cell junction [GO:0030054];glutamatergic synapse [GO:0098978];integral component of postsynaptic density membrane [GO:0099061];plasma membrane [GO:0005886];postsynaptic density [GO:0014069];Schaffer collateral - CA1 synapse [GO:0098685]		FUNCTION: As a component of the inner core of AMPAR complexes, modifies AMPA receptor (AMPAR) gating. {ECO:0000250}.			Multi-pass membrane protein {ECO:0000269|PubMed:22632720}. Cell junction, synapse {ECO:0000250}.;SUBCELLULAR LOCATION: Cell membrane {ECO:0000269|PubMed:22632720}	1	9	9	9	35.889	2	2	2
1570	D3Z7P3;D3Z7P4	Glutaminase kidney isoform, mitochondrial (GLS) (EC 3.5.1.2) [Cleaved into: Glutaminase kidney isoform, mitochondrial 68 kDa chain;Glutaminase kidney isoform, mitochondrial 65 kDa chain];Glutaminase kidney isoform, mitochondrial	Gls	29.2916	29.1804	29.3862	29.9856	32.0236	31.9592	30.8527	32.0214	31.3375	31.5817	YES	superoxide dismutase 2, mitochondrial	all 14	literature, APEX_matrix, targetP signal, yeast mito homolog++, Rickettsial homolog, mito protein domain, induction, MS/MS++	chemical synaptic transmission [GO:0007268];glutamate biosynthetic process [GO:0006537];glutamate homeostasis [GO:0090461];glutamine catabolic process [GO:0006543];glutamine metabolic process [GO:0006541];protein homotetramerization [GO:0051289];regulation of respiratory gaseous exchange by nervous system process [GO:0002087];suckling behavior [GO:0001967]	cytosol [GO:0005829];mitochondrial matrix [GO:0005759];mitochondrion [GO:0005739]	glutaminase activity [GO:0004359];identical protein binding [GO:0042802]	FUNCTION: Catalyzes the first reaction in the primary pathway for the renal catabolism of glutamine. Plays a role in maintaining acid-base homeostasis. Regulates the levels of the neurotransmitter glutamate, the main excitatory neurotransmitter in the brain. {ECO:0000269|PubMed:16641247, ECO:0000269|PubMed:22228304, ECO:0000269|PubMed:22373647}.	3.5.1.2		SUBCELLULAR LOCATION: Glutaminase kidney isoform, mitochondrial 65 kDa chain: Mitochondrion matrix {ECO:0000250|UniProtKB:P13264}. Note=Produced by the proteolytic processing of the 74-kDa cytosolic precursor. {ECO:0000250|UniProtKB:P13264}.;SUBCELLULAR LOCATION: Glutaminase kidney isoform, mitochondrial 68 kDa chain: Mitochondrion matrix {ECO:0000250|UniProtKB:P13264}. Note=Produced by the proteolytic processing of the 74-kDa cytosolic precursor. {ECO:0000250|UniProtKB:P13264}.;SUBCELLULAR LOCATION: Isoform 1: Mitochondrion {ECO:0000250|UniProtKB:P13264}. Cytoplasm, cytosol {ECO:0000250|UniProtKB:P13264}. Note=The 74-kDa cytosolic precursor is translocated into the mitochondria and processed via a 72-kDa intermediate to yield the mature 68- and 65-kDa subunits. {ECO:0000250|UniProtKB:P13264}.;SUBCELLULAR LOCATION: Isoform 2: Mitochondrion {ECO:0000269|PubMed:16641247, ECO:0000269|PubMed:27542409}.	4	75.5	75.5	68	73.963	57	57	53
1571	D3Z7Q2	Small integral membrane protein 20	Smim20	26.6108	27.2634	26.7045	26.4487	26.553	27.568	27.2677	27.4019	27.3709	27.4076	YES	methylcrotonoyl-Coenzyme A carboxylase 1 (alpha)	all 14	literature, targetP signal, Rickettsial homolog, mito protein domain, induction, coexpression+, MS/MS++	mitochondrial respiratory chain complex IV assembly [GO:0033617]	integral component of membrane [GO:0016021];mitochondrial inner membrane [GO:0005743]						1	33.3	33.3	33.3	7.818	3	3	3
1572	D3Z7R9;Q640L3	Cell cycle progression protein 1;Cell cycle progression 1, isoform CRA_d (Cell cycle progression protein 1)	Ccpg1	NaN	NaN	24.0841	NaN	23.5996	22.8736	NaN	NaN	NaN	NaN					cell cycle [GO:0007049];positive regulation of cell cycle [GO:0045787];positive regulation of cell population proliferation [GO:0008284];positive regulation of transcription by RNA polymerase II [GO:0045944];regulation of Rho guanyl-nucleotide exchange factor activity [GO:2001106]	integral component of membrane [GO:0016021];membrane [GO:0016020]		FUNCTION: Acts as an assembly platform for Rho protein signaling complexes. Limits guanine nucleotide exchange activity of MCF2L toward RHOA, which results in an inhibition of both its transcriptional activation ability and its transforming activity. Does not inhibit activity of MCF2L toward CDC42, or activity of MCF2 toward either RHOA or CDC42. May be involved in cell cycle regulation. {ECO:0000269|PubMed:17000758}.			Single-pass type II membrane protein {ECO:0000269|PubMed:17000758}.;SUBCELLULAR LOCATION: Cytoplasmic granule membrane {ECO:0000269|PubMed:17000758}	2	6.6	6.6	6.6	89.132	5	5	5
1573	D3Z7V3;F6UV57	Sarcolemmal membrane-associated protein (Fragment);Sarcolemmal membrane-associated protein	Slmap	30.9239	30.1282	31.0204	31.1246	30.9611	31.1032	31.509	31.0929	31.2566	31.1654					muscle contraction [GO:0006936]	extracellular space [GO:0005615];integral component of membrane [GO:0016021]						2	64.3	64.3	2.7	90.72	53	53	2
1574	D3Z7X0;D3Z2B3	Acyl-Coenzyme A dehydrogenase family, member 12 (MCG142036);Acyl-Coenzyme A dehydrogenase family, member 12	Acad12	30.2943	30.2494	30.5321	30.2148	30.6872	30.1115	29.7746	29.7353	29.535	29.0182						mitochondrion [GO:0005739]	flavin adenine dinucleotide binding [GO:0050660];oxidoreductase activity, acting on the CH-CH group of donors [GO:0016627]					3	54.6	27.9	27.9	61.389	33	13	13
1575	G3X922;D4AFX7	DnaJ heat shock protein family (Hsp40) member C13 (Receptor mediated endocytosis-8);DnaJ heat shock protein family (Hsp40) member C13 (MCG115602)	Dnajc13	30.5306	30.1673	29.8627	30.0452	29.8585	29.0499	29.8039	29.2889	29.5693	28.9043					endosome organization [GO:0007032];receptor-mediated endocytosis [GO:0006898];regulation of early endosome to late endosome transport [GO:2000641];regulation of early endosome to recycling endosome transport [GO:1902954]	cytosol [GO:0005829];early endosome membrane [GO:0031901];endosome membrane [GO:0010008];intracellular membrane-bounded organelle [GO:0043231];WASH complex [GO:0071203]						6	43.5	43.5	43.5	254.44	85	85	85
1576	D5MCW4;Q9CQ89	Protein CutA (Brain acetylcholinesterase putative membrane anchor);Protein CutA	Cuta	NaN	NaN	NaN	NaN	NaN	NaN	NaN	22.8084	NaN	23.4011					protein homooligomerization [GO:0051260];protein localization [GO:0008104];response to metal ion [GO:0010038]	membrane [GO:0016020]	copper ion binding [GO:0005507];enzyme binding [GO:0019899]					2	61	57.1	57.1	16.453	7	6	6
1577	D6RCX1;D6RCI6;Q91XD8	Mitochondrial glycine transporter (Solute carrier family 25 member 38);Mitochondrial glycine transporter (cDNA sequence BC010801, isoform CRA_a);Mitochondrial glycine transporter	Slc25a38	NaN	NaN	21.1654	NaN	NaN	NaN	NaN	NaN	NaN	NaN					erythrocyte differentiation [GO:0030218];glycine import into mitochondrion [GO:1904983]	integral component of membrane [GO:0016021];mitochondrial inner membrane [GO:0005743];mitochondrion [GO:0005739]	glycine transmembrane transporter activity [GO:0015187]	FUNCTION: Mitochondrial glycine transporter that imports glycine into the mitochondrial matrix. Plays an important role in providing glycine for the first enzymatic step in heme biosynthesis, the condensation of glycine with succinyl-CoA to produce 5-aminolevulinate (ALA) in the mitochondrial matrix. Required during erythropoiesis. {ECO:0000255|HAMAP-Rule:MF_03064}.			Multi-pass membrane protein {ECO:0000255|HAMAP-Rule:MF_03064}.;SUBCELLULAR LOCATION: Mitochondrion inner membrane {ECO:0000255|HAMAP-Rule:MF_03064}	3	28.3	28.3	28.3	14.727	2	2	2
1578	D6RE20;Q8CET7;Q80TA1	Ethanolaminephosphotransferase 1 (EC 2.7.8.1) (Selenoprotein I) (SelI);DNA segment, Chr 5, Wayne State University 178, expressed, isoform CRA_c (Ethanolaminephosphotransferase 1);DNA segment, Chr 5, Wayne State University 178, expressed, isoform CRA_b (Ethanolaminephosphotransferase 1)	Selenoi	27.0377	26.8142	NaN	25.2056	25.3606	26.0429	25.1483	26.5705	25.3636	26.2446					phosphatidylethanolamine biosynthetic process [GO:0006646];phospholipid biosynthetic process [GO:0008654]	endoplasmic reticulum membrane [GO:0005789];Golgi apparatus [GO:0005794];integral component of membrane [GO:0016021]	ethanolaminephosphotransferase activity [GO:0004307];metal ion binding [GO:0046872];phosphotransferase activity, for other substituted phosphate groups [GO:0016780]	FUNCTION: Catalyzes phosphatidylethanolamine biosynthesis from CDP-ethanolamine. It thereby plays a central role in the formation and maintenance of vesicular membranes. Involved in the formation of phosphatidylethanolamine via 'Kennedy' pathway (By similarity). {ECO:0000250}.	2.7.8.1	PATHWAY: Phospholipid metabolism;phosphatidylethanolamine biosynthesis;phosphatidylethanolamine from ethanolamine: step 3/3.	Multi-pass membrane protein {ECO:0000305}.;SUBCELLULAR LOCATION: Membrane {ECO:0000305}	3	59.1	59.1	59.1	7.4085	2	2	2
1579	D6RE34;Q3U466	Ceroid-lipofuscinosis, neuronal 6;Ceroid-lipofuscinosis, neuronal 6	Cln6	NaN	NaN	NaN	NaN	NaN	NaN	NaN	NaN	NaN	NaN					cellular macromolecule catabolic process [GO:0044265];cholesterol metabolic process [GO:0008203];ganglioside metabolic process [GO:0001573];glycosaminoglycan metabolic process [GO:0030203];locomotion involved in locomotory behavior [GO:0031987];lysosomal lumen acidification [GO:0007042];lysosome organization [GO:0007040];positive regulation of proteolysis [GO:0045862];visual perception [GO:0007601]	endoplasmic reticulum [GO:0005783];endoplasmic reticulum lumen [GO:0005788];integral component of membrane [GO:0016021]	protein homodimerization activity [GO:0042803]					2	45	45	45	4.31	2	2	2
1580	D6REH1;Q5D073;P42925	Peroxisomal membrane protein 2 (22 kDa peroxisomal membrane protein);Peroxisomal membrane protein 2 (Peroxisomal membrane protein 2, isoform CRA_a);Peroxisomal membrane protein 2	Pxmp2	32.8874	32.0921	32.8229	32.7385	32.7316	30.0614	30.3833	30.766	30.4323	30.703					carboxylic acid transport [GO:0046942]	cytoplasm [GO:0005737];integral component of membrane [GO:0016021];mitochondrion [GO:0005739];peroxisomal membrane [GO:0005778];peroxisome [GO:0005777];protein-containing complex [GO:0032991]		FUNCTION: Seems to be involved in pore-forming activity and may contribute to the unspecific permeability of the peroxisomal membrane.			Multi-pass membrane protein.;SUBCELLULAR LOCATION: Peroxisome membrane	3	58.6	58.6	58.6	9.4381	8	8	8
1581	D6RES1;P62254	Ubiquitin-conjugating enzyme E2 G1 (EC 2.3.2.23) (E2 ubiquitin-conjugating enzyme G1) (E217K) (UBC7) (Ubiquitin carrier protein G1) (Ubiquitin-protein ligase G1) [Cleaved into: Ubiquitin-conjugating enzyme E2 G1, N-terminally processed];Ubiquitin-conjugating enzyme E2 G1	Ube2g1	NaN	NaN	NaN	NaN	NaN	NaN	NaN	NaN	NaN	NaN					cellular protein catabolic process [GO:0044257];protein K48-linked ubiquitination [GO:0070936];protein K63-linked ubiquitination [GO:0070534];protein polyubiquitination [GO:0000209];ubiquitin-dependent protein catabolic process [GO:0006511]		ATP binding [GO:0005524];transferase activity [GO:0016740];ubiquitin conjugating enzyme activity [GO:0061631];ubiquitin protein ligase binding [GO:0031625];ubiquitin-protein transferase activity [GO:0004842]	FUNCTION: Accepts ubiquitin from the E1 complex and catalyzes its covalent attachment to other proteins. In vitro catalyzes 'Lys-48'-, as well as 'Lys-63'-linked polyubiquitination. May be involved in degradation of muscle-specific proteins. Mediates polyubiquitination of CYP3A4. {ECO:0000250|UniProtKB:P62253}.	2.3.2.23	PATHWAY: Protein modification;protein ubiquitination. {ECO:0000255|PROSITE-ProRule:PRU00388}.		2	12.1	12.1	12.1	11.445	1	1	1
1582	D6RFP3;Q8K1A5;D6RDC1;D6RIR0	Transmembrane protein 41B;Transmembrane protein 41B;Transmembrane protein 41B;Transmembrane protein 41B	Tmem41b	23.5471	NaN	NaN	24.0794	NaN	NaN	NaN	NaN	NaN	NaN					autophagosome assembly [GO:0000045];nervous system development [GO:0007399]	endoplasmic reticulum membrane [GO:0005789];integral component of membrane [GO:0016021]		FUNCTION: Required for normal motor neuron development. Required for autophagosome formation. {ECO:0000250|UniProtKB:A1A5V7, ECO:0000250|UniProtKB:Q5BJD5}.			Multi-pass membrane protein {ECO:0000255}.;SUBCELLULAR LOCATION: Endoplasmic reticulum membrane {ECO:0000250|UniProtKB:Q5BJD5}	4	26	26	26	13.585	2	2	2
1583	D6RFU9	Synaptophysin-like protein	Sypl	27.6917	27.7598	27.1012	28.0052	27.5327	27.2908	27.6975	27.4215	27.6032	26.4881	YES	citrate synthase	all 14	literature, APEX_matrix, targetP signal, yeast mito homolog+, Rickettsial homolog, mito protein domain, induction, coexpression++, MS/MS++		membrane [GO:0016020];synaptic vesicle [GO:0008021]						1	36.7	13.9	13.9	8.9142	4	1	1
1584	D6RGU4	Protein cornichon homolog 1	Cnih1	NaN	NaN	NaN	NaN	NaN	NaN	NaN	NaN	NaN	NaN	YES	methylenetetrahydrofolate dehydrogenase (NADP+ dependent) 2-like	spinalcord, placenta	literature, targetP signal, yeast mito homolog+, Rickettsial homolog, mito protein domain	vesicle-mediated transport [GO:0016192]	integral component of membrane [GO:0016021]						1	9.4	9.4	9.4	18.562	1	1	1
1585	Q6NVF2;D6RH77;Q9Z280;F6WKY8	Phospholipase D1 (PLD 1) (mPLD1) (EC 3.1.4.4) (Choline phosphatase 1) (Phosphatidylcholine-hydrolyzing phospholipase D1);Phospholipase D1 (Fragment);Phospholipase (EC 3.1.4.4);Phospholipase (EC 3.1.4.4)	Pld1	24.9905	25.6575	25.3255	25.1929	25.6438	24.1859	24.8707	25.1753	24.7042	23.5127					cell motility [GO:0048870];defense response to Gram-positive bacterium [GO:0050830];inositol lipid-mediated signaling [GO:0048017];lipid catabolic process [GO:0016042];phosphatidic acid biosynthetic process [GO:0006654];phospholipid biosynthetic process [GO:0008654];phospholipid catabolic process [GO:0009395];positive regulation of cell migration [GO:0030335];regulation of microvillus assembly [GO:0032534];regulation of synaptic vesicle cycle [GO:0098693];response to peptide hormone [GO:0043434]	apical plasma membrane [GO:0016324];cholinergic synapse [GO:0098981];endocytic vesicle [GO:0030139];endoplasmic reticulum membrane [GO:0005789];endosome [GO:0005768];Golgi apparatus [GO:0005794];Golgi cisterna [GO:0031985];Golgi membrane [GO:0000139];intracellular membrane-bounded organelle [GO:0043231];lamellipodium [GO:0030027];late endosome membrane [GO:0031902];perinuclear region of cytoplasm [GO:0048471];synapse [GO:0045202];vesicle [GO:0031982]	N-acylphosphatidylethanolamine-specific phospholipase D activity [GO:0070290];phosphatidylinositol binding [GO:0035091];phospholipase D activity [GO:0004630]	FUNCTION: Implicated as a critical step in numerous cellular pathways, including signal transduction, membrane trafficking, and the regulation of mitosis. May be involved in the regulation of perinuclear intravesicular membrane traffic.	3.1.4.4		Cytoplasmic side {ECO:0000305}.;Cytoplasmic side {ECO:0000305}. Golgi apparatus membrane {ECO:0000305};Cytoplasmic side {ECO:0000305}. Late endosome membrane {ECO:0000305};Lipid-anchor {ECO:0000305};SUBCELLULAR LOCATION: Cytoplasm, perinuclear region {ECO:0000269|PubMed:9395408}. Endoplasmic reticulum membrane {ECO:0000305}	6	16.3	16.3	16.3	119.59	13	13	13
1586	D6RHQ8	IQ motif and SEC7 domain-containing protein 3	Iqsec3	NaN	NaN	NaN	NaN	NaN	NaN	NaN	NaN	NaN	NaN												1	41.7	4.7	4.7	22.677	6	1	1
1587	D6RI20;Q9CR20	Immediate early response 3-interacting protein 1;Haloacid dehalogenase-like hydrolase domain-containing protein 2	Ier3ip1	25.1533	25.7372	25.0161	24.6715	24.731	25.2834	25.7235	24.6753	25.2684	23.905					endoplasmic reticulum to Golgi vesicle-mediated transport [GO:0006888];regulation of fibroblast apoptotic process [GO:2000269]	COPII-coated ER to Golgi transport vesicle [GO:0030134];endoplasmic reticulum [GO:0005783];endoplasmic reticulum membrane [GO:0005789];Golgi apparatus [GO:0005794];integral component of Golgi membrane [GO:0030173]		FUNCTION: May be implicated in the regulation of apoptosis. May be involved in protein transport between endoplasmic reticulum and Golgi apparatus. {ECO:0000250}.			Multi-pass membrane protein {ECO:0000250}.;SUBCELLULAR LOCATION: Endoplasmic reticulum membrane {ECO:0000250}	2	18.4	18.4	18.4	16.254	2	2	2
1588	D6RI74;Q8CBX0	Calcium permeable stress-gated cation channel 1 (Transmembrane protein 63C);Calcium permeable stress-gated cation channel 1 (Transmembrane protein 63c, isoform CRA_b)	Tmem63c	NaN	NaN	NaN	NaN	NaN	NaN	NaN	NaN	NaN	NaN					cation transport [GO:0006812]	integral component of membrane [GO:0016021];plasma membrane [GO:0005886]	calcium activated cation channel activity [GO:0005227]	FUNCTION: Acts as an osmosensitive calcium-permeable cation channel. {ECO:0000250}.			Multi-pass membrane protein {ECO:0000305}.;SUBCELLULAR LOCATION: Membrane {ECO:0000305}	2	15.6	15.6	15.6	20.449	2	2	2
1590	D6RIR2;Q8K191;Q9DA39	Protein lifeguard 4 (Transmembrane BAX inhibitor motif-containing protein 4) (Z-protein);Protein lifeguard 4 (Tmbim4 protein);Protein lifeguard 4	Tmbim4	NaN	NaN	NaN	NaN	22.7792	NaN	24.7531	23.5939	24.2619	24.5801	YES	translocase of inner mitochondrial membrane 50	all 14	literature, APEX_IMS, targetP signal+, yeast mito homolog++, mito protein domain, coexpression++, MS/MS++	apoptotic process [GO:0006915];negative regulation of apoptotic process [GO:0043066];regulation of calcium-mediated signaling [GO:0050848]	Golgi membrane [GO:0000139];Golgi stack [GO:0005795];integral component of membrane [GO:0016021]		FUNCTION: Anti-apoptotic protein which can inhibit apoptosis induced by intrinsic and extrinsic apoptotic stimuli. Can modulate both capacitative Ca2+ entry and inositol 1,4,5-trisphosphate (IP3)-mediated Ca2+ release (By similarity). {ECO:0000250}.			Multi-pass membrane protein.;SUBCELLULAR LOCATION: Golgi apparatus membrane	3	9.7	9.7	9.7	10.895	1	1	1
1591	D6RJ84;Q91YL3;B7ZCR1;F6V4H6	Uridine-cytidine kinase-like 1 (EC 2.7.1.48);Uridine-cytidine kinase-like 1 (Fragment);Uridine-cytidine kinase (EC 2.7.1.48);Uridine-cytidine kinase-like 1 (Fragment)	Uckl1	NaN	NaN	NaN	NaN	NaN	NaN	NaN	NaN	NaN	NaN					CTP salvage [GO:0044211];nucleoside metabolic process [GO:0009116];UMP salvage [GO:0044206]	cytoplasm [GO:0005737];nucleus [GO:0005634]	ATP binding [GO:0005524];kinase activity [GO:0016301];uridine kinase activity [GO:0004849]	FUNCTION: May contribute to UTP accumulation needed for blast transformation and proliferation. {ECO:0000250}.	2.7.1.48	CTP biosynthesis via salvage pathway;CTP from cytidine: step 1/3. {ECO:0000256|RuleBase:RU003825}.;PATHWAY: Pyrimidine metabolism;UMP biosynthesis via salvage pathway;UMP from uridine: step 1/1.;UMP from uridine: step 1/1. {ECO:0000256|RuleBase:RU003825}.	SUBCELLULAR LOCATION: Cytoplasm {ECO:0000250}. Nucleus {ECO:0000250}.	4	5	5	5	37.586	2	2	2
1592	Q0VF51;D9HP81;Q9EQZ7;A0A2I3BRM1	Regulating synaptic membrane exocytosis protein 2 (Rab-3-interacting molecule 2) (RIM 2) (Rab-3-interacting protein 2);Regulating synaptic membrane exocytosis protein 2 (Rims2 protein);Regulating synaptic membrane exocytosis 2 (Regulating synaptic membrane exocytosis protein 2);Regulating synaptic membrane exocytosis protein 2 (Fragment)	Rims2	NaN	NaN	26.7637	NaN	NaN	NaN	NaN	NaN	NaN	NaN					calcium ion-regulated exocytosis of neurotransmitter [GO:0048791];calcium-ion regulated exocytosis [GO:0017156];cAMP-mediated signaling [GO:0019933];insulin secretion [GO:0030073];intracellular protein transport [GO:0006886];neurotransmitter secretion [GO:0007269];positive regulation of dendrite extension [GO:1903861];positive regulation of excitatory postsynaptic potential [GO:2000463];positive regulation of gene expression [GO:0010628];positive regulation of inhibitory postsynaptic potential [GO:0097151];positive regulation of synaptic transmission [GO:0050806];regulation of exocytosis [GO:0017157];regulation of membrane potential [GO:0042391];regulation of synaptic plasticity [GO:0048167];regulation of synaptic vesicle exocytosis [GO:2000300];spontaneous neurotransmitter secretion [GO:0061669];synaptic vesicle docking [GO:0016081];synaptic vesicle priming [GO:0016082]	cell junction [GO:0030054];cytoskeleton of presynaptic active zone [GO:0048788];GABA-ergic synapse [GO:0098982];glutamatergic synapse [GO:0098978];inhibitory synapse [GO:0060077];membrane [GO:0016020];neuron projection [GO:0043005];photoreceptor ribbon synapse [GO:0098684];presynaptic active zone [GO:0048786];presynaptic active zone cytoplasmic component [GO:0098831];presynaptic membrane [GO:0042734];protein-containing complex [GO:0032991];synapse [GO:0045202]	ion channel binding [GO:0044325];metal ion binding [GO:0046872];protein domain specific binding [GO:0019904];protein heterodimerization activity [GO:0046982];Rab GTPase binding [GO:0017137];structural constituent of presynaptic active zone [GO:0098882]	FUNCTION: Rab effector involved in exocytosis. May act as scaffold protein. Plays a role in dendrite formation by melanocytes (By similarity). {ECO:0000250|UniProtKB:Q9UQ26}.			SUBCELLULAR LOCATION: Cell junction, synapse, synaptosome.	5	21.5	20.5	20.5	175	28	26	26
1593	E0CX32;Q5SP85	Coiled-coil domain-containing protein 85A;Coiled-coil domain-containing protein 85A	Ccdc85a	NaN	NaN	NaN	NaN	NaN	NaN	NaN	NaN	NaN	NaN								FUNCTION: May play a role in cell-cell adhesion and epithelium development through its interaction with proteins of the beta-catenin family. {ECO:0000250|UniProtKB:Q96PX6}.			SUBCELLULAR LOCATION: Cell junction, adherens junction {ECO:0000250|UniProtKB:Q96PX6}.	2	16.9	16.9	16.9	59.6	6	6	6
1594	E0CYA8;E0CX33;Q3TA38	Transmembrane protein 120B;Transmembrane protein 120B;Transmembrane protein 120B (Fragment)	Tmem120b	NaN	NaN	NaN	NaN	NaN	NaN	NaN	NaN	NaN	NaN	YES	TP53 regulated inhibitor of apoptosis 1	adipose, stomach, placenta	literature, yeast mito homolog++, mito protein domain, induction, MS/MS++	fat cell differentiation [GO:0045444];protein heterooligomerization [GO:0051291]	integral component of membrane [GO:0016021];nuclear inner membrane [GO:0005637]		FUNCTION: Necessary for efficient adipogenesis (PubMed:26024229). {ECO:0000269|PubMed:26024229}.			Multi-pass membrane protein {ECO:0000255}.;SUBCELLULAR LOCATION: Nucleus inner membrane {ECO:0000269|PubMed:26024229}	3	33.9	33.9	33.9	12.963	2	2	2
1595	E9Q6Q8;E0CX53;Q8BYJ6;H7BX82;F6SUV7	TBC1 domain family member 4 (Akt substrate of 160 kDa) (AS160);TBC1 domain family member 4;TBC1 domain family member 4 (Fragment);TBC1 domain family member 4;TBC1 domain family member 4 (Fragment)	Tbc1d4	NaN	NaN	21.8582	22.2095	22.3062	22.9898	NaN	24.5488	NaN	NaN	YES	NADH dehydrogenase (ubiquinone) 1 alpha subcomplex, assembly factor 4	all 14	APEX_matrix, GFP, mito protein domain+, induction, coexpression++, MS/MS++	activation of GTPase activity [GO:0090630];cellular response to insulin stimulus [GO:0032869];intracellular protein transport [GO:0006886];negative regulation of vesicle fusion [GO:0031339];vesicle-mediated transport [GO:0016192]	cytoplasmic vesicle membrane [GO:0030659];cytosol [GO:0005829];vesicle [GO:0031982]	GTPase activator activity [GO:0005096];Rab GTPase binding [GO:0017137]	FUNCTION: May act as a GTPase-activating protein for RAB2A, RAB8A, RAB10 and RAB14. Promotes insulin-induced glucose transporter SLC2A4/GLUT4 translocation at the plasma membrane, thus increasing glucose uptake (By similarity). {ECO:0000250}.			SUBCELLULAR LOCATION: Cytoplasm {ECO:0000269|PubMed:11994271}. Note=Cytoplasmic perinuclear. {ECO:0000250}.	5	6.2	6.2	6.2	140.33	6	6	6
1596	E0CX65	Tyrosine-protein phosphatase non-receptor type substrate 1	Sirpa	NaN	NaN	NaN	NaN	NaN	NaN	NaN	NaN	NaN	NaN						integral component of membrane [GO:0016021]						1	47.7	13.4	13.4	18.889	6	1	1
1597	E0CX98;Q9D2C7;E0CZE8;E0CXR0	Bax inhibitor 1 (BI-1) (Testis-enhanced gene transcript protein) (Transmembrane BAX inhibitor motif-containing protein 6);Bax inhibitor 1 (Fragment);Bax inhibitor 1 (Fragment);Bax inhibitor 1 (Fragment)	Tmbim6	28.189	28.099	28.4851	28.4285	28.1035	27.4045	27.6404	27.6879	27.5395	26.3732					autophagy [GO:0006914];cellular response to unfolded protein [GO:0034620];endoplasmic reticulum calcium ion homeostasis [GO:0032469];intrinsic apoptotic signaling pathway in response to endoplasmic reticulum stress [GO:0070059];negative regulation of apoptotic process [GO:0043066];negative regulation of apoptotic signaling pathway [GO:2001234];negative regulation of calcium ion transport into cytosol [GO:0010523];negative regulation of endoplasmic reticulum stress-induced intrinsic apoptotic signaling pathway [GO:1902236];negative regulation of endoribonuclease activity [GO:0060702];negative regulation of hypoxia-induced intrinsic apoptotic signaling pathway [GO:1903298];negative regulation of immunoglobulin secretion [GO:0051025];negative regulation of protein binding [GO:0032091];negative regulation of RNA splicing [GO:0033119];negative regulation of transcription from RNA polymerase II promoter in response to endoplasmic reticulum stress [GO:1990441];response to endoplasmic reticulum stress [GO:0034976];response to L-glutamate [GO:1902065]	cytoplasm [GO:0005737];endoplasmic reticulum [GO:0005783];endoplasmic reticulum membrane [GO:0005789];integral component of membrane [GO:0016021];mitochondrial membrane [GO:0031966]	endoribonuclease inhibitor activity [GO:0060698];enzyme binding [GO:0019899];ubiquitin protein ligase binding [GO:0031625]	FUNCTION: Suppressor of apoptosis (By similarity). Modulates unfolded protein response signaling (By similarity). Modulates ER calcium homeostasis by acting as a calcium-leak channel (By similarity). Negatively regulates autophagy and autophagosome formation, especially during periods of nutrient deprivation, and reduces cell survival during starvation (PubMed:21926971). {ECO:0000250|UniProtKB:P55061, ECO:0000269|PubMed:21926971}.			Multi-pass membrane protein {ECO:0000250|UniProtKB:P55061}.;SUBCELLULAR LOCATION: Endoplasmic reticulum membrane {ECO:0000250|UniProtKB:P55061}	6	23.8	23.8	23.8	26.221	7	7	7
1598	E0CXA9;Q6PEB6;E0CYJ0;G8JL35	MOB-like protein phocein (Class II mMOB1) (Mob1 homolog 3) (Mob3) (Mps one binder kinase activator-like 3) (Preimplantation protein 3);MOB-like protein phocein;MOB-like protein phocein (Fragment);MOB-like protein phocein (Fragment)	Mob4	NaN	NaN	NaN	NaN	NaN	NaN	NaN	NaN	NaN	NaN						cytoplasm [GO:0005737];cytosol [GO:0005829];dendritic spine [GO:0043197];Golgi apparatus [GO:0005794];Golgi cisterna membrane [GO:0032580];membrane [GO:0016020];neuronal cell body [GO:0043025];perinuclear region of cytoplasm [GO:0048471]	kinase binding [GO:0019900];metal ion binding [GO:0046872]	FUNCTION: May play a role in membrane trafficking, specifically in membrane budding reactions.			Peripheral membrane protein {ECO:0000269|PubMed:11319234}. Golgi apparatus, Golgi stack membrane {ECO:0000269|PubMed:11319234};Peripheral membrane protein {ECO:0000269|PubMed:11319234}. Note=In a perinuclear punctate pattern. Associated with membranes and the Golgi stacks.;SUBCELLULAR LOCATION: Cytoplasm, perinuclear region {ECO:0000269|PubMed:11319234}. Membrane {ECO:0000269|PubMed:11319234}	5	65.2	65.2	65.2	23.513	10	10	10
1599	Q8R143;E0CXB5	Pituitary tumor-transforming gene 1 protein-interacting protein (Pituitary tumor-transforming gene protein-binding factor) (PBF) (PTTG-binding factor);Pituitary tumor-transforming gene 1 protein-interacting protein (Fragment)	Pttg1ip	27.321	27.0611	28.3891	27.3382	27.1147	27.1123	27.2386	26.3777	26.9651	27.0407					negative regulation of DNA damage response, signal transduction by p53 class mediator [GO:0043518];negative regulation of intrinsic apoptotic signaling pathway by p53 class mediator [GO:1902254];positive regulation of cellular protein catabolic process [GO:1903364];positive regulation of protein ubiquitination [GO:0031398];protein import into nucleus [GO:0006606]	cytoplasm [GO:0005737];integral component of membrane [GO:0016021];nucleoplasm [GO:0005654];nucleus [GO:0005634];plasma membrane [GO:0005886]	p53 binding [GO:0002039]	FUNCTION: May facilitate PTTG1 nuclear translocation. {ECO:0000250}.			Single-pass type I membrane protein {ECO:0000250}. Cytoplasm {ECO:0000250}. Nucleus {ECO:0000250}. Note=May be cytoplasmic and nuclear. {ECO:0000250}.;SUBCELLULAR LOCATION: Cell membrane {ECO:0000250}	3	14.4	14.4	14.4	19.965	4	4	4
1600	E0CXB9	Catenin alpha-2	Ctnna2	NaN	NaN	NaN	NaN	NaN	NaN	NaN	NaN	NaN	NaN					cell adhesion [GO:0007155]	actin cytoskeleton [GO:0015629]	actin filament binding [GO:0051015];cadherin binding [GO:0045296];structural molecule activity [GO:0005198]					2	77	2.4	2.4	106.73	69	1	1
1601	E0CXC7;Q8CIF6	SID1 transmembrane family member 2;SID1 transmembrane family member 2 (Fragment)	Sidt2	NaN	NaN	NaN	NaN	NaN	NaN	NaN	NaN	NaN	NaN					cell morphogenesis [GO:0000902];dsRNA transport [GO:0033227];glucose homeostasis [GO:0042593];regulation of insulin secretion involved in cellular response to glucose stimulus [GO:0061178];response to glucose [GO:0009749];RNA catabolic process [GO:0006401];RNA transport [GO:0050658];type B pancreatic cell development [GO:0003323];type B pancreatic cell proliferation [GO:0044342]	integral component of membrane [GO:0016021];lysosomal membrane [GO:0005765];lysosome [GO:0005764];plasma membrane [GO:0005886]	AP-1 adaptor complex binding [GO:0035650];AP-2 adaptor complex binding [GO:0035612];DNA binding [GO:0003677];double-stranded RNA binding [GO:0003725];nucleic acid transmembrane transporter activity [GO:0051032];RNA transmembrane transporter activity [GO:0051033]	FUNCTION: Mediates the translocation of RNA and DNA across the lysosomal membrane during RNA and DNA autophagy (RDA), a process in which RNA and DNA is directly imported into lysosomes in an ATP-dependent manner, and degraded (PubMed:27046251, PubMed:27846365, PubMed:28724756). Involved in the uptake of single-stranded oligonucleotides by living cells, a process called gymnosis (PubMed:28277980). In vitro, mediates the uptake of linear DNA more efficiently than that of circular DNA, but exhibits similar uptake efficacy toward RNA and DNA (PubMed:27846365). Binds long double-stranded RNA (dsRNA) (500 - 700 base pairs), but not dsRNA shorter than 100 bp (PubMed:26067272). {ECO:0000269|PubMed:26067272, ECO:0000269|PubMed:27046251, ECO:0000269|PubMed:27846365, ECO:0000269|PubMed:28277980, ECO:0000269|PubMed:28724756}.			Multi-pass membrane protein {ECO:0000269|PubMed:20965152}. Cell membrane {ECO:0000250|UniProtKB:Q8NBJ9}. Note=Mainly localizes to lysosomes and only partly to the plasma membrane (By similarity). Lysosomal localization is required for SIDT2-mediated intracellular degradation of endogenous RNA (PubMed:28724756). {ECO:0000250|UniProtKB:Q8NBJ9, ECO:0000269|PubMed:28724756}.;SUBCELLULAR LOCATION: Lysosome membrane {ECO:0000269|PubMed:20965152, ECO:0000269|PubMed:27046251, ECO:0000269|PubMed:28724756}	6	9.3	7.9	7.9	55.483	5	4	4
1602	E0CXD4	Protocadherin 1	Pcdh1	NaN	NaN	NaN	NaN	NaN	NaN	NaN	NaN	NaN	NaN					calcium-dependent cell-cell adhesion via plasma membrane cell adhesion molecules [GO:0016339];cell adhesion [GO:0007155];homophilic cell adhesion via plasma membrane adhesion molecules [GO:0007156]	cell junction [GO:0030054];cell-cell junction [GO:0005911];integral component of plasma membrane [GO:0005887];intracellular membrane-bounded organelle [GO:0043231];nucleolus [GO:0005730];nucleus [GO:0005634]	calcium ion binding [GO:0005509]					1	49.2	5.6	5.6	39.089	16	1	1
1603	E0CXE0;G3XA20;E0CXS4	Glutamate receptor-interacting protein 2 (MCG130431, isoform CRA_a);Glutamate receptor-interacting protein 2;Glutamate receptor-interacting protein 2	Grip2	NaN	NaN	NaN	NaN	NaN	NaN	NaN	NaN	NaN	NaN					artery smooth muscle contraction [GO:0014824];neurotransmitter receptor transport, endosome to postsynaptic membrane [GO:0098887];Notch signaling pathway [GO:0007219];positive regulation of AMPA glutamate receptor clustering [GO:1904719];positive regulation of blood pressure [GO:0045777];positive regulation of excitatory postsynaptic potential [GO:2000463];positive regulation of neuron maturation [GO:0014042];protein transport [GO:0015031];vesicle-mediated transport in synapse [GO:0099003]	cytoplasm [GO:0005737];dendrite [GO:0030425];dendritic shaft [GO:0043198];glutamatergic synapse [GO:0098978];membrane [GO:0016020];neuron spine [GO:0044309];plasma membrane [GO:0005886];postsynaptic density [GO:0014069];postsynaptic membrane [GO:0045211]	glutamate receptor binding [GO:0035254];protein C-terminus binding [GO:0008022];receptor signaling complex adaptor activity [GO:0030159]					3	7.6	7.6	6.6	88.055	5	5	4
1604	E0CXK2;E9Q7P2;F7BQ85;F6TAX9;F6V0N5	Calcium channel, voltage-dependent, alpha 1I subunit (Fragment);Calcium channel, voltage-dependent, alpha 1I subunit (Fragment);Voltage-dependent T-type calcium channel subunit alpha;Voltage-dependent T-type calcium channel subunit alpha;Calcium channel, voltage-dependent, alpha 1I subunit (Fragment)	Cacna1i	NaN	NaN	NaN	NaN	NaN	NaN	NaN	NaN	NaN	NaN					calcium ion import [GO:0070509];calcium ion transport [GO:0006816];calcium ion transport into cytosol [GO:0060402];flagellated sperm motility [GO:0030317];membrane depolarization during action potential [GO:0086010];neuronal action potential [GO:0019228];positive regulation of calcium ion-dependent exocytosis [GO:0045956];regulation of ion transmembrane transport [GO:0034765];regulation of membrane potential [GO:0042391];sleep [GO:0030431]	plasma membrane [GO:0005886];voltage-gated calcium channel complex [GO:0005891];voltage-gated sodium channel complex [GO:0001518]	low voltage-gated calcium channel activity [GO:0008332];voltage-gated sodium channel activity [GO:0005248]	FUNCTION: Voltage-sensitive calcium channels (VSCC) mediate the entry of calcium ions into excitable cells and are also involved in a variety of calcium-dependent processes, including muscle contraction, hormone or neurotransmitter release, gene expression, cell motility, cell division and cell death. This channel gives rise to T-type calcium currents. T-type calcium channels belong to the ""low-voltage activated (LVA)"" group and are strongly blocked by nickel and mibefradil. A particularity of this type of channels is an opening at quite negative potentials, and a voltage-dependent inactivation. T-type channels serve pacemaking functions in both central neurons and cardiac nodal cells and support calcium signaling in secretory cells and vascular smooth muscle. They may also be involved in the modulation of firing patterns of neurons which is important for information processing as well as in cell growth processes. {ECO:0000256|RuleBase:RU003808}.			Multi-pass membrane protein {ECO:0000256|RuleBase:RU003808}.;SUBCELLULAR LOCATION: Membrane {ECO:0000256|RuleBase:RU003808}	5	1.3	1.3	1.3	205.41	2	2	2
1605	E0CXK5;E0CXK6;Q9D9U9	Ccdc19 protein (Cilia and flagella-associated protein 45) (Coiled-coil domain containing 19) (MCG117653);Cilia and flagella-associated protein 45 (Fragment);Cilia and flagella-associated protein 45 (Fragment)	Cfap45	28.3679	28.4364	NaN	NaN	NaN	NaN	25.7166	NaN	NaN	26.6132						nucleoplasm [GO:0005654]						3	7.8	7.8	7.8	14.658	1	1	1
1606	Q8BLC3;E0CXP0;F6TKE8	Ly6/PLAUR domain-containing protein 1 (Ly-6/neurotoxin-like protein 2) (Lynx2);Ly6/PLAUR domain-containing protein 1 (Fragment);Ly6/PLAUR domain-containing protein 1	Lypd1	NaN	NaN	NaN	NaN	NaN	NaN	NaN	NaN	NaN	NaN					acetylcholine receptor signaling pathway [GO:0095500];behavioral fear response [GO:0001662];negative regulation of protein localization to plasma membrane [GO:1903077];response to nicotine [GO:0035094];synaptic transmission, cholinergic [GO:0007271]	anchored component of membrane [GO:0031225];membrane [GO:0016020];plasma membrane [GO:0005886]	acetylcholine receptor binding [GO:0033130];acetylcholine receptor inhibitor activity [GO:0030550]	FUNCTION: Believed to act as a modulator of nicotinic acetylcholine receptors (nAChRs) activity. In vitro increases receptor desensitization and decreases affinity for ACh of alpha-4:beta-2-containing nAChRs (PubMed:19246390). May play a role in the intracellular trafficking of alpha-4:beta-2 and alpha-7-containing nAChRs and may inhibit their expression at the cell surface (PubMed:26276394, PubMed:25716842). May be involved in the control of anxiety (PubMed:19246390). {ECO:0000269|PubMed:19246390, ECO:0000269|PubMed:25716842, ECO:0000269|PubMed:26276394}.			Lipid-anchor, GPI-anchor {ECO:0000305}.;SUBCELLULAR LOCATION: Cell membrane {ECO:0000305}	3	39.7	39.7	39.7	15.261	4	4	4
1607	E0CZ61;E0CZ38;E0CXP6;E0CYZ5;E0CX23	MCG2776, isoform CRA_c (UMAP1-MVP12-associated (UMA) domain-containing 1);MCG2776, isoform CRA_a (UMAP1-MVP12-associated (UMA) domain-containing 1);Predicted gene 45062;UMAP1-MVP12-associated (UMA) domain-containing 1 (Fragment);UMAP1-MVP12-associated (UMA) domain-containing 1	Umad1	NaN	NaN	NaN	NaN	NaN	NaN	NaN	NaN	NaN	NaN												6	41.3	41.3	41.3	10.96	3	3	3
1608	E0CXZ1;J3QM95;F8WGT4;Q8BYN5	FSD1-like protein (Coiled-coil domain-containing protein 10) (FSD1 N-terminal-like protein);FSD1-like protein (Fragment);FSD1-like protein;FSD1-like protein (Fragment)	Fsd1l	NaN	NaN	NaN	NaN	NaN	NaN	NaN	NaN	NaN	NaN												4	11.8	11.8	11.8	55.339	3	3	3
1609	E0CY07;Q9CR64	Protein kish-A (Transmembrane protein 167) (Transmembrane protein 167A);Protein kish	Tmem167a	23.6015	23.0805	NaN	23.244	23.224	23.12	23.1208	22.9287	23.5017	NaN					intracellular transport [GO:0046907];protein secretion [GO:0009306]	Golgi membrane [GO:0000139];integral component of membrane [GO:0016021]		FUNCTION: Involved in the early part of the secretory pathway. {ECO:0000250}.;FUNCTION: Involved in the early part of the secretory pathway. {ECO:0000256|RuleBase:RU910717}.			Single-pass type I membrane protein {ECO:0000250}.;SUBCELLULAR LOCATION: Golgi apparatus membrane {ECO:0000250}	2	16.1	16.1	16.1	6.3586	1	1	1
1610	E0CY16	Cell adhesion molecule 1	Cadm1	NaN	NaN	NaN	NaN	NaN	NaN	NaN	NaN	NaN	NaN						integral component of membrane [GO:0016021]						1	44.6	3.3	3.3	42.892	19	1	1
1611	E0CY18;Q91X58;A0A087WPF5	AN1-type zinc finger protein 2B (Arsenite-inducible RNA-associated protein-like protein) (AIRAP-like protein);AN1-type zinc finger protein 2B (Fragment);AN1-type zinc finger protein 2B (Fragment)	Zfand2b	NaN	NaN	NaN	NaN	NaN	NaN	NaN	NaN	NaN	NaN	YES	succinate-Coenzyme A ligase, ADP-forming, beta subunit	all 14	literature, APEX_matrix, targetP signal+, yeast mito homolog+, Rickettsial homolog, mito protein domain, induction, coexpression+, MS/MS++	proteasome-mediated ubiquitin-dependent protein catabolic process [GO:0043161];protein targeting to ER [GO:0045047];regulation of insulin-like growth factor receptor signaling pathway [GO:0043567];SRP-dependent cotranslational protein targeting to membrane, translocation [GO:0006616]	anchored component of membrane [GO:0031225];endoplasmic reticulum [GO:0005783];endoplasmic reticulum membrane [GO:0005789];proteasome complex [GO:0000502]	K48-linked polyubiquitin modification-dependent protein binding [GO:0036435];polyubiquitin modification-dependent protein binding [GO:0031593];ubiquitin binding [GO:0043130];zinc ion binding [GO:0008270]	FUNCTION: Plays a role in protein homeostasis by regulating both the translocation and the ubiquitin-mediated proteasomal degradation of nascent proteins at the endoplasmic reticulum (PubMed:24160817, PubMed:26337389, PubMed:26692333). It is involved in the regulation of signal-mediated translocation of proteins into the endoplasmic reticulum (PubMed:24160817). It also plays a role in the ubiquitin-mediated proteasomal degradation of proteins for which signal-mediated translocation to the endoplasmic reticulum has failed (PubMed:18467495, PubMed:26337389). May therefore function in the endoplasmic reticulum stress-induced pre-emptive quality control, a mechanism that selectively attenuates the translocation of newly synthesized proteins into the endoplasmic reticulum and reroutes them to the cytosol for proteasomal degradation (PubMed:24160817, PubMed:26337389). By controlling the steady-state expression of the IGF1R receptor, indirectly regulates the insulin-like growth factor receptor signaling pathway (PubMed:26692333). {ECO:0000269|PubMed:18467495, ECO:0000269|PubMed:24160817, ECO:0000269|PubMed:26337389, ECO:0000269|PubMed:26692333}.			Lipid-anchor {ECO:0000305|PubMed:18467495}.;SUBCELLULAR LOCATION: Endoplasmic reticulum membrane {ECO:0000269|PubMed:18467495}	3	51.4	51.4	51.4	23.698	9	9	9
1612	Q9CQX5;E0CY63;E0CY66	Claudin domain-containing protein 1 (Claudin-25);Claudin domain containing 1, isoform CRA_c (Claudin domain-containing protein 1);Claudin domain-containing protein 1 (Fragment)	Cldnd1	23.6114	23.4373	22.9377	23.5126	23.3286	NaN	23.2591	23.0987	23.2045	23.3503						apical plasma membrane [GO:0016324];integral component of membrane [GO:0016021]					Multi-pass membrane protein {ECO:0000305}.;SUBCELLULAR LOCATION: Membrane {ECO:0000305}	3	16.2	16.2	16.2	28.572	3	3	3
1613	E0CYA3;P54754	Ephrin type-B receptor 3 (EC 2.7.10.1) (Developmental kinase 5) (mDK-5) (Tyrosine-protein kinase receptor SEK-4);Ephrin type-B receptor 3	Ephb3	NaN	NaN	NaN	NaN	NaN	NaN	NaN	NaN	NaN	NaN					angiogenesis [GO:0001525];axon guidance [GO:0007411];axonal fasciculation [GO:0007413];cell migration [GO:0016477];central nervous system projection neuron axonogenesis [GO:0021952];corpus callosum development [GO:0022038];dendritic spine development [GO:0060996];dendritic spine morphogenesis [GO:0060997];digestive tract morphogenesis [GO:0048546];ephrin receptor signaling pathway [GO:0048013];positive regulation of synapse assembly [GO:0051965];protein autophosphorylation [GO:0046777];regulation of axonogenesis [GO:0050770];regulation of cell-cell adhesion [GO:0022407];regulation of GTPase activity [GO:0043087];retinal ganglion cell axon guidance [GO:0031290];roof of mouth development [GO:0060021];substrate adhesion-dependent cell spreading [GO:0034446];thymus development [GO:0048538];transmembrane receptor protein tyrosine kinase signaling pathway [GO:0007169];urogenital system development [GO:0001655]	dendrite [GO:0030425];integral component of membrane [GO:0016021];integral component of plasma membrane [GO:0005887];receptor complex [GO:0043235]	ATP binding [GO:0005524];axon guidance receptor activity [GO:0008046];ephrin receptor activity [GO:0005003];transmembrane receptor protein tyrosine kinase activity [GO:0004714];transmembrane-ephrin receptor activity [GO:0005005]	FUNCTION: Receptor tyrosine kinase which binds promiscuously transmembrane ephrin-B family ligands residing on adjacent cells, leading to contact-dependent bidirectional signaling into neighboring cells. The signaling pathway downstream of the receptor is referred to as forward signaling while the signaling pathway downstream of the ephrin ligand is referred to as reverse signaling. Generally has an overlapping and redundant function with EPHB2. Like EPHB2, functions in axon guidance during development regulating for instance the neurons forming the corpus callosum and the anterior commissure, 2 major interhemispheric connections between the temporal lobes of the cerebral cortex. In addition to its role in axon guidance plays also an important redundant role with other ephrin-B receptors in development and maturation of dendritic spines and the formation of excitatory synapses. Controls other aspects of development through regulation of cell migration and positioning. This includes angiogenesis, palate development and thymic epithelium development for instance. Forward and reverse signaling through the EFNB2/EPHB3 complex also regulate migration and adhesion of cells that tubularize the urethra and septate the cloaca. Finally, plays an important role in intestinal epithelium differentiation segregating progenitor from differentiated cells in the crypt. {ECO:0000269|PubMed:12408869, ECO:0000269|PubMed:14691139, ECO:0000269|PubMed:15223334, ECO:0000269|PubMed:19598115, ECO:0000269|PubMed:8947026, ECO:0000269|PubMed:9990854}.	2.7.10.1		Single-pass type I membrane protein {ECO:0000269|PubMed:14691139}. Cell projection, Neuron projection, dendrite {ECO:0000269|PubMed:14691139}.;SUBCELLULAR LOCATION: Cell membrane {ECO:0000269|PubMed:14691139}	2	16.8	12.2	7.4	81.562	12	7	5
1614	E0CYK1	Synaptopodin (Fragment)	Synpo	NaN	NaN	NaN	NaN	NaN	NaN	NaN	NaN	NaN	NaN	YES	BCS1-like (yeast)	cerebrum, cerebellum, brainstem, spinalcord, liver, heart, skeletalmuscle, adipose, smallintestine, largeintestine, stomach, placenta, testis	literature, APEX_matrix, yeast mito homolog++, Rickettsial homolog, mito protein domain+, coexpression+, MS/MS+								1	80	80	80	1.7639	1	1	1
1615	F7B6A4;F7C1U0;E0CYQ0;A0A2R8VKL1;A0A2R8VHM0;E0CZ97;F6SYN4;E0CYD2	Potassium channel tetramerisation domain-containing 17;MCG13350, isoform CRA_b (Potassium channel tetramerisation domain-containing 17);Potassium channel tetramerisation domain-containing 17;Potassium channel tetramerisation domain-containing 17 (Fragment);Potassium channel tetramerisation domain-containing 17;Potassium channel tetramerisation domain-containing 17;Potassium channel tetramerisation domain-containing 17 (Fragment);Potassium channel tetramerisation domain-containing 17 (Fragment)	Kctd17	NaN	NaN	NaN	NaN	NaN	NaN	NaN	NaN	NaN	NaN					endoplasmic reticulum calcium ion homeostasis [GO:0032469];positive regulation of cilium assembly [GO:0045724];proteasome-mediated ubiquitin-dependent protein catabolic process [GO:0043161];protein homooligomerization [GO:0051260]	Cul3-RING ubiquitin ligase complex [GO:0031463];cytoplasm [GO:0005737];endoplasmic reticulum [GO:0005783]	cullin family protein binding [GO:0097602];identical protein binding [GO:0042802]					8	22.3	22.3	22.3	23.641	2	2	2
1616	E0CYS8;Q3TAY5;Q8BUR3	Forkhead box protein J3;Forkhead box protein J3;Forkhead box protein J3 (Fragment)	Foxj3	NaN	NaN	NaN	NaN	NaN	NaN	NaN	NaN	NaN	NaN					positive regulation of transcription by RNA polymerase II [GO:0045944]	nucleus [GO:0005634]	DNA-binding transcription activator activity, RNA polymerase II-specific [GO:0001228];DNA-binding transcription factor activity [GO:0003700];RNA polymerase II proximal promoter sequence-specific DNA binding [GO:0000978];sequence-specific DNA binding [GO:0043565]	FUNCTION: Transcriptional activator of MEF2C involved in the regulation of adult muscle fiber type identity and skeletal muscle regeneration (PubMed:19914232). {ECO:0000269|PubMed:19914232}.			SUBCELLULAR LOCATION: Nucleus {ECO:0000255|PROSITE-ProRule:PRU00089}.;SUBCELLULAR LOCATION: Nucleus {ECO:0000256|PROSITE-ProRule:PRU00089}.	3	18.3	18.3	18.3	11.375	1	1	1
1617	E9Q6Q2;E9QMI9;E9QJQ9;E0CYT1;E9QMI8;E9QM73;Q3UH66;E0CZE3;A0A0R4J1Z1	Serine/threonine-protein kinase WNK2 (EC 2.7.11.1) (Protein kinase lysine-deficient 2) (Protein kinase with no lysine 2);Serine/threonine-protein kinase WNK2;Serine/threonine-protein kinase WNK2;Serine/threonine-protein kinase WNK2;Serine/threonine-protein kinase WNK2 (Fragment);Serine/threonine-protein kinase WNK2;Serine/threonine-protein kinase WNK2;Serine/threonine-protein kinase WNK2;Serine/threonine-protein kinase WNK2	Wnk2	NaN	NaN	NaN	NaN	NaN	NaN	NaN	NaN	NaN	NaN					intracellular signal transduction [GO:0035556];ion homeostasis [GO:0050801];negative regulation of cell population proliferation [GO:0008285];negative regulation of ERK1 and ERK2 cascade [GO:0070373];negative regulation of sodium ion transport [GO:0010766];positive regulation of canonical Wnt signaling pathway [GO:0090263];positive regulation of ion transmembrane transporter activity [GO:0032414];positive regulation of potassium ion import across plasma membrane [GO:1903288];positive regulation of sodium ion transmembrane transporter activity [GO:2000651];protein autophosphorylation [GO:0046777];protein phosphorylation [GO:0006468]	cytoplasm [GO:0005737];cytosol [GO:0005829];plasma membrane [GO:0005886]	ATP binding [GO:0005524];chloride channel inhibitor activity [GO:0019869];potassium channel inhibitor activity [GO:0019870];protein serine/threonine kinase activity [GO:0004674]	FUNCTION: Serine/threonine kinase which plays an important role in the regulation of electrolyte homeostasis, cell signaling, survival, and proliferation. Acts as an activator and inhibitor of sodium-coupled chloride cotransporters and potassium-coupled chloride cotransporters respectively. Activates SLC12A2, SCNN1A, SCNN1B, SCNN1D and SGK1 and inhibits SLC12A5. Negatively regulates the EGF-induced activation of the ERK/MAPK-pathway and the downstream cell cycle progression. Affects MAPK3/MAPK1 activity by modulating the activity of MAP2K1 and this modulation depends on phosphorylation of MAP2K1 by PAK1. WNK2 acts by interfering with the activity of PAK1 by controlling the balance of the activity of upstream regulators of PAK1 activity, RHOA and RAC1, which display reciprocal activity. {ECO:0000269|PubMed:21733846}.	2.7.11.1		SUBCELLULAR LOCATION: Cytoplasm {ECO:0000250|UniProtKB:Q9Y3S1}. Cell membrane {ECO:0000250|UniProtKB:Q9Y3S1}.	10	22.5	22.5	20.8	211.11	30	30	26
1618	F7D432;E9PWE0;E0CYV0;P23506;F6V9F1	Protein-L-isoaspartate(D-aspartate) O-methyltransferase (PIMT) (EC 2.1.1.77) (L-isoaspartyl protein carboxyl methyltransferase) (Protein L-isoaspartyl/D-aspartyl methyltransferase) (Protein-beta-aspartate methyltransferase);Protein-L-isoaspartate O-methyltransferase (EC 2.1.1.77) (Fragment);Protein-L-isoaspartate(D-aspartate) O-methyltransferase (Fragment);Protein-L-isoaspartate O-methyltransferase (EC 2.1.1.77);Protein-L-isoaspartate O-methyltransferase (EC 2.1.1.77)	Pcmt1	24.4502	26.7439	25.4536	25.2909	26.549	27.529	23.5472	27.0888	24.4162	24.7947					negative regulation of cardiac muscle cell apoptotic process [GO:0010667];protein methylation [GO:0006479];S-adenosylhomocysteine metabolic process [GO:0046498];S-adenosylmethionine metabolic process [GO:0046500]	basolateral plasma membrane [GO:0016323];brush border membrane [GO:0031526];cytoplasm [GO:0005737];cytosol [GO:0005829];extracellular space [GO:0005615];integral component of membrane [GO:0016021];neuron projection [GO:0043005];perikaryon [GO:0043204]	protein-L-isoaspartate (D-aspartate) O-methyltransferase activity [GO:0004719];S-adenosylmethionine-dependent methyltransferase activity [GO:0008757]	FUNCTION: Catalyzes the methyl esterification of L-isoaspartyl and D-aspartyl residues in peptides and proteins that result from spontaneous decomposition of normal L-aspartyl and L-asparaginyl residues. It plays a role in the repair and/or degradation of damaged proteins. Acts on EIF4EBP2, microtubule-associated protein 2, calreticulin, clathrin light chains a and b, Ubiquitin carboxyl-terminal hydrolase isozyme L1, phosphatidylethanolamine-binding protein 1, stathmin, beta-synuclein and alpha-synuclein. {ECO:0000269|PubMed:16923807, ECO:0000269|PubMed:20424163}.	2.1.1.77		SUBCELLULAR LOCATION: Cytoplasm.	7	71.2	71.2	71.2	29.167	17	17	17
1619	E0CYV4;Q8BIB9;Q9D291	Deubiquitinase DESI2 (EC 3.4.19.12) (Desumoylating isopeptidase 2) (DeSI-2) (PPPDE peptidase domain-containing protein 1) (Protein FAM152A);Deubiquitinase DESI2;Deubiquitinase DESI2 (Fragment)	Desi2	NaN	NaN	NaN	NaN	NaN	NaN	NaN	NaN	NaN	NaN						cytoplasm [GO:0005737]	Lys48-specific deubiquitinase activity [GO:1990380];Lys63-specific deubiquitinase activity [GO:0061578];thiol-dependent ubiquitinyl hydrolase activity [GO:0036459]	FUNCTION: Has deubiquitinating activity towards 'Lys-48'- and 'Lys-63'-linked polyubiquitin chains. Deubiquitinates 'Lys-48'-linked polyubiquitination of RPS7 leading to its stabilization. {ECO:0000250|UniProtKB:Q9BSY9}.	3.4.19.12		SUBCELLULAR LOCATION: Cytoplasm {ECO:0000269|PubMed:22370726}.	3	17.8	17.8	17.8	15.226	2	2	2
1620	F2Z3U9;E0CZ01;Q3UR50	von Willebrand factor A domain-containing protein 5B2;von Willebrand factor A domain-containing protein 5B2;von Willebrand factor A domain-containing protein 5B2	Vwa5b2	NaN	NaN	NaN	NaN	NaN	NaN	NaN	NaN	NaN	NaN												3	3.4	3.4	3.4	44.438	1	1	1
1621	E0CZ50	Protein NDRG4 (Fragment)	Ndrg4	NaN	NaN	NaN	NaN	NaN	NaN	NaN	NaN	NaN	NaN												2	54.5	25.9	25.9	24.949	10	6	6
1622	E0CZ72;P28740;F8VQ42	Kinesin-like protein KIF2A (Kinesin-2);Kinesin-like protein (Fragment);Kinesin-like protein	Kif2a	NaN	NaN	NaN	NaN	NaN	NaN	NaN	NaN	NaN	NaN					cell differentiation [GO:0030154];cell division [GO:0051301];microtubule cytoskeleton organization [GO:0000226];microtubule-based movement [GO:0007018];mitotic spindle assembly [GO:0090307];mitotic spindle organization [GO:0007052];nervous system development [GO:0007399];regulation of cell migration [GO:0030334]	centriolar subdistal appendage [GO:0120103];centriole [GO:0005814];centrosome [GO:0005813];cytoplasm [GO:0005737];kinesin complex [GO:0005871];lysosome [GO:0005764];microtubule [GO:0005874];nuclear body [GO:0016604];nucleolus [GO:0005730];nucleus [GO:0005634];sperm principal piece [GO:0097228];spindle microtubule [GO:0005876];spindle pole [GO:0000922]	ATP binding [GO:0005524];ATPase activity [GO:0016887];microtubule binding [GO:0008017];microtubule motor activity [GO:0003777];protein kinase binding [GO:0019901]	FUNCTION: Plus end-directed microtubule-dependent motor required for normal brain development. May regulate microtubule dynamics during axonal growth. Required for normal progression through mitosis. Required for normal congress of chromosomes at the metaphase plate. Required for normal spindle dynamics during mitosis. Promotes spindle turnover. Implicated in formation of bipolar mitotic spindles. Has microtubule depolymerization activity (By similarity). {ECO:0000250, ECO:0000269|PubMed:12887924, ECO:0000269|PubMed:9774330}.			SUBCELLULAR LOCATION: Cytoplasm {ECO:0000250}. Cytoplasm, cytoskeleton {ECO:0000269|PubMed:9774330}. Cytoplasm, cytoskeleton, microtubule organizing center, centrosome {ECO:0000269|PubMed:9774330}. Cytoplasm, cytoskeleton, spindle pole {ECO:0000269|PubMed:9774330}. Cytoplasm, cytoskeleton, spindle {ECO:0000250}. Lysosome {ECO:0000269|PubMed:9774330}. Note=Localized to the spindle microtubules and spindle poles from prophase to metaphase. Efficient targeting to spindle microtubules and spindle poles requires the kinase activity of PLK1. Recruited to mitotic spindles by interaction with PSRC1 (By similarity). Associated with lysosomes in NIH3T3 cells. {ECO:0000250}.	3	65	65	62.9	83.86	51	51	45
1623	Q61146;E0CZ73	Occludin;Occludin	Ocln	25.1672	NaN	22.7925	24.3838	NaN	24.879	NaN	24.8011	24.281	23.8021					bicellular tight junction assembly [GO:0070830];cell-cell junction organization [GO:0045216];cellular response to tumor necrosis factor [GO:0071356];response to interleukin-18 [GO:0070673]	apical plasma membrane [GO:0016324];apicolateral plasma membrane [GO:0016327];bicellular tight junction [GO:0005923];cell junction [GO:0030054];cell surface [GO:0009986];cell-cell junction [GO:0005911];cytoplasmic vesicle [GO:0031410];endocytic vesicle [GO:0030139];integral component of membrane [GO:0016021];lateral plasma membrane [GO:0016328];plasma membrane [GO:0005886];protein-containing complex [GO:0032991]	protein domain specific binding [GO:0019904]	FUNCTION: May play a role in the formation and regulation of the tight junction (TJ) paracellular permeability barrier.			Multi-pass membrane protein {ECO:0000255}. Cell junction, tight junction {ECO:0000250|UniProtKB:Q16625}.;SUBCELLULAR LOCATION: Cell membrane {ECO:0000250|UniProtKB:Q16625}	3	18	18	18	58.999	8	8	8
1624	E0CZ78;P48453;G3X8U7;E9Q6P2	Serine/threonine-protein phosphatase 2B catalytic subunit beta isoform (EC 3.1.3.16) (CAM-PRP catalytic subunit) (Calmodulin-dependent calcineurin A subunit beta isoform) (CNA beta);Serine/threonine-protein phosphatase (EC 3.1.3.16);Serine/threonine-protein phosphatase (EC 3.1.3.16);Serine/threonine-protein phosphatase (EC 3.1.3.16)	Ppp3cb	NaN	NaN	NaN	NaN	NaN	NaN	NaN	NaN	NaN	NaN					calcineurin-mediated signaling [GO:0097720];calcineurin-NFAT signaling cascade [GO:0033173];calcium-ion regulated exocytosis [GO:0017156];cellular response to drug [GO:0035690];heart development [GO:0007507];locomotion involved in locomotory behavior [GO:0031987];lymphangiogenesis [GO:0001946];negative regulation of T cell mediated cytotoxicity [GO:0001915];positive regulation of insulin secretion involved in cellular response to glucose stimulus [GO:0035774];positive regulation of transcription by RNA polymerase II [GO:0045944];protein dephosphorylation [GO:0006470];protein phosphorylation [GO:0006468];regulation of gene expression [GO:0010468];regulation of insulin secretion [GO:0050796];regulation of synaptic vesicle endocytosis [GO:1900242];response to cytokine [GO:0034097];T cell differentiation [GO:0030217];T cell homeostasis [GO:0043029]	calcineurin complex [GO:0005955];cytoplasm [GO:0005737];cytosol [GO:0005829];glutamatergic synapse [GO:0098978];plasma membrane [GO:0005886];protein-containing complex [GO:0032991];synapse [GO:0045202];T-tubule [GO:0030315];Z disc [GO:0030018]	calcium ion binding [GO:0005509];calcium-dependent protein serine/threonine phosphatase activity [GO:0004723];calmodulin binding [GO:0005516];calmodulin-dependent protein phosphatase activity [GO:0033192];drug binding [GO:0008144];enzyme binding [GO:0019899];phosphoprotein phosphatase activity [GO:0004721];protein dimerization activity [GO:0046983];protein heterodimerization activity [GO:0046982];protein phosphatase 2B binding [GO:0030346];protein serine/threonine phosphatase activity [GO:0004722]	FUNCTION: Calcium-dependent, calmodulin-stimulated protein phosphatase which plays an essential role in the transduction of intracellular Ca(2+)-mediated signals. Dephosphorylates and activates transcription factor NFATC1. Dephosphorylates and inactivates transcription factor ELK1. Dephosphorylates DARPP32. {ECO:0000250|UniProtKB:P16298}.	3.1.3.16		SUBCELLULAR LOCATION: Cytoplasm {ECO:0000250|UniProtKB:P16298}.	4	58.8	39.3	39.3	59.074	26	16	16
1626	E0CZE0;Q8VBW6	NEDD8-activating enzyme E1 regulatory subunit (Amyloid beta precursor protein-binding protein 1, 59 kDa) (APP-BP1) (Amyloid protein-binding protein 1);NEDD8-activating enzyme E1 regulatory subunit	Nae1	NaN	NaN	NaN	NaN	NaN	NaN	NaN	NaN	NaN	NaN					mitotic DNA replication checkpoint [GO:0033314];neuron apoptotic process [GO:0051402];protein modification by small protein conjugation [GO:0032446];protein neddylation [GO:0045116];regulation of apoptotic process [GO:0042981];regulation of neuron apoptotic process [GO:0043523]	cytoplasm [GO:0005737];early endosome [GO:0005769];membrane raft [GO:0045121];plasma membrane [GO:0005886];protein-containing complex [GO:0032991]	NEDD8 activating enzyme activity [GO:0019781];protein heterodimerization activity [GO:0046982];ubiquitin protein ligase binding [GO:0031625]	FUNCTION: Regulatory subunit of the dimeric UBA3-NAE1 E1 enzyme. E1 activates NEDD8 by first adenylating its C-terminal glycine residue with ATP, thereafter linking this residue to the side chain of the catalytic cysteine, yielding a NEDD8-UBA3 thioester and free AMP. E1 finally transfers NEDD8 to the catalytic cysteine of UBE2M. {ECO:0000256|PIRNR:PIRNR039099}.;FUNCTION: Regulatory subunit of the dimeric UBA3-NAE1 E1 enzyme. E1 activates NEDD8 by first adenylating its C-terminal glycine residue with ATP, thereafter linking this residue to the side chain of the catalytic cysteine, yielding a NEDD8-UBA3 thioester and free AMP. E1 finally transfers NEDD8 to the catalytic cysteine of UBE2M. Necessary for cell cycle progression through the S-M checkpoint. Overexpression of NAE1 causes apoptosis through deregulation of NEDD8 conjugation (By similarity). {ECO:0000250}.		PATHWAY: Protein modification;protein neddylation.;protein neddylation. {ECO:0000256|PIRNR:PIRNR039099}.	SUBCELLULAR LOCATION: Cell membrane {ECO:0000250}. Note=Colocalizes with APP in lipid rafts. {ECO:0000250}.	2	24.7	24.7	24.7	57.619	8	8	8
1627	F7AC58;E2JF22;E9PUQ9	Piezo-type mechanosensitive ion channel component 1 (Protein FAM38A);Piezo-type mechanosensitive ion channel component;Piezo-type mechanosensitive ion channel component	Piezo1	24.2893	24.3114	25.5799	24.4681	24.4952	25.626	25.9707	25.817	26.0389	25.5894					cation transport [GO:0006812];cellular response to mechanical stimulus [GO:0071260];detection of mechanical stimulus [GO:0050982];positive regulation of cell-cell adhesion mediated by integrin [GO:0033634];positive regulation of integrin activation [GO:0033625];regulation of membrane potential [GO:0042391]	endoplasmic reticulum [GO:0005783];endoplasmic reticulum membrane [GO:0005789];endoplasmic reticulum-Golgi intermediate compartment membrane [GO:0033116];integral component of membrane [GO:0016021];lamellipodium membrane [GO:0031258];plasma membrane [GO:0005886]	cation channel activity [GO:0005261];identical protein binding [GO:0042802];mechanosensitive ion channel activity [GO:0008381]	FUNCTION: Pore-forming subunit of a mechanosensitive non-specific cation channel. Generates currents characterized by a linear current-voltage relationship that are sensitive to ruthenium red and gadolinium. Plays a key role in epithelial cell adhesion by maintaining integrin activation through R-Ras recruitment to the ER, most probably in its activated state, and subsequent stimulation of calpain signaling. In the kidney, may contribute to the detection of intraluminal pressure changes and to urine flow sensing. Acts as shear-stress sensor that promotes endothelial cell organization and alignment in the direction of blood flow through calpain activation. Plays a key role in blood vessel formation and vascular structure in both development and adult physiology. {ECO:0000269|PubMed:20813920, ECO:0000269|PubMed:22343900, ECO:0000269|PubMed:24157948, ECO:0000269|PubMed:24958852, ECO:0000269|PubMed:25119035}.			Multi-pass membrane protein {ECO:0000256|RuleBase:RU362023}.;Multi-pass membrane protein {ECO:0000269|PubMed:26390154}. Cell projection, lamellipodium membrane {ECO:0000250|UniProtKB:Q92508}. Note=In erythrocytes, located in the plasma membrane (PubMed:23479567). Accumulates at the leading apical lamellipodia of endothelial cells in response to shear stress (By similarity). {ECO:0000250|UniProtKB:Q92508, ECO:0000269|PubMed:23479567}.;Multi-pass membrane protein. Endoplasmic reticulum-Golgi intermediate compartment membrane {ECO:0000250|UniProtKB:Q0KL00}. Cell membrane {ECO:0000269|PubMed:20813920, ECO:0000269|PubMed:26390154};SUBCELLULAR LOCATION: Endoplasmic reticulum membrane {ECO:0000250|UniProtKB:Q92508};SUBCELLULAR LOCATION: Membrane {ECO:0000256|RuleBase:RU362023}	4	4.4	4.4	4.4	292.12	8	8	8
1628	H6WZF5;I1VGT4;J9RV59;E3UVT8;F8VQC9;A0A286YCS4;A0A286YCX2;A0A286YD46;A0A286YDK8;Q8BTY2;I1VGT5;I1VGT6;D3Y272;H6WZ45;D3Y273;E3UVT9;J9RDH0;A0A286YCX8;A0A286YDJ7	Sodium bicarbonate cotransporter 3 (Solute carrier family 4 member 7);Anion exchange protein;Anion exchange protein;Anion exchange protein;Anion exchange protein;Anion exchange protein;Anion exchange protein;Anion exchange protein;Sodium bicarbonate cotransporter 3;Anion exchange protein;Anion exchange protein;Anion exchange protein;Anion exchange protein;Anion exchange protein;Anion exchange protein;Anion exchange protein (Fragment);Anion exchange protein;Anion exchange protein;Anion exchange protein	Slc4a7	24.8664	24.1398	23.8085	23.73	24.6737	24.6574	NaN	24.9293	25.8515	NaN					auditory receptor cell development [GO:0060117];bicarbonate transport [GO:0015701];camera-type eye photoreceptor cell differentiation [GO:0060219];cochlear nucleus development [GO:0021747];regulation of intracellular pH [GO:0051453];retina vasculature morphogenesis in camera-type eye [GO:0061299];retinal cell programmed cell death [GO:0046666];visual perception [GO:0007601]	apical plasma membrane [GO:0016324];basolateral plasma membrane [GO:0016323];cytoplasm [GO:0005737];cytoplasmic vesicle [GO:0031410];integral component of membrane [GO:0016021];plasma membrane [GO:0005886];stereocilium [GO:0032420];synapse [GO:0045202]	inorganic anion exchanger activity [GO:0005452];sodium:bicarbonate symporter activity [GO:0008510]	FUNCTION: Electroneutral sodium- and bicarbonate-dependent cotransporter with a Na(+):HCO3(-) 1:1 stoichiometry. Regulates intracellular pH and may play a role in bicarbonate salvage in secretory epithelia. May also have an associated sodium channel activity. {ECO:0000269|PubMed:12808454}.			Multi-pass membrane protein {ECO:0000250}. Cell projection, stereocilium {ECO:0000250}. Note=Also described at the apical cell membrane. Localizes to the stereocilia of cochlear outer hair cells and to the lateral membrane of cochlear inner hair cells (By similarity). {ECO:0000250}.;Multi-pass membrane protein {ECO:0000256|RuleBase:RU362035}.;Multi-pass membrane protein. Apical cell membrane {ECO:0000250};SUBCELLULAR LOCATION: Basolateral cell membrane;SUBCELLULAR LOCATION: Membrane {ECO:0000256|RuleBase:RU362035}	20	13	8.3	8.3	128.89	17	9	9
1629	J3QN27;E3VRY9;J3QMT8;A0A286YE30;A0A286YCP1;F6ZSN2;A0A286YD59;A0A286YCQ2;A0A286YDU9;F7BHL0;F6WSZ3;A0A286YCI9;F6XW53;F6V0P5;A0A087WRS4;J3QP84;A0A286YCF5	Calcium-activated potassium channel subunit alpha-1 (Large conductance Ca2+-activated potassium channel DEC variant 8);Calcium-activated potassium channel subunit alpha-1;Calcium-activated potassium channel subunit alpha-1;Calcium-activated potassium channel subunit alpha-1;Calcium-activated potassium channel subunit alpha-1;Calcium-activated potassium channel subunit alpha-1 (Fragment);Calcium-activated potassium channel subunit alpha-1 (Fragment);Calcium-activated potassium channel subunit alpha-1 (Fragment);Calcium-activated potassium channel subunit alpha-1;Calcium-activated potassium channel subunit alpha-1;Calcium-activated potassium channel subunit alpha-1;Calcium-activated potassium channel subunit alpha-1;Calcium-activated potassium channel subunit alpha-1 (Fragment);Calcium-activated potassium channel subunit alpha-1 (Fragment);Calcium-activated potassium channel subunit alpha-1 (Fragment);Calcium-activated potassium channel subunit alpha-1 (Fragment);Calcium-activated potassium channel subunit alpha-1	Kcnma1	NaN	NaN	NaN	NaN	NaN	NaN	NaN	NaN	26.3756	NaN						integral component of membrane [GO:0016021]	large conductance calcium-activated potassium channel activity [GO:0060072]					17	32.1	32.1	2.3	127.22	27	27	2
1630	E9PU87;F6S7W6;Q6P4S6;F6U6U5;F6U8X4	Serine/threonine-protein kinase SIK3 (EC 2.7.11.1) (Salt-inducible kinase 3) (SIK-3) (Serine/threonine-protein kinase QSK);Serine/threonine-protein kinase SIK3 (Fragment);Serine/threonine-protein kinase SIK3 (Fragment);Serine/threonine-protein kinase SIK3 (Fragment);Serine/threonine-protein kinase SIK3	Sik3	NaN	NaN	NaN	NaN	NaN	NaN	NaN	NaN	NaN	NaN					cartilage development involved in endochondral bone morphogenesis [GO:0060351];endochondral ossification [GO:0001958];intracellular signal transduction [GO:0035556];limb morphogenesis [GO:0035108];microtubule cytoskeleton organization [GO:0000226];multicellular organism growth [GO:0035264];positive regulation of TORC1 signaling [GO:1904263];positive regulation of TORC2 signaling [GO:1904515];protein phosphorylation [GO:0006468];regulation of protein localization [GO:0032880];skeletal system morphogenesis [GO:0048705]	cytoplasm [GO:0005737]	ATP binding [GO:0005524];magnesium ion binding [GO:0000287];protein kinase activity [GO:0004672];protein serine/threonine kinase activity [GO:0004674];tau-protein kinase activity [GO:0050321]	FUNCTION: Positive regulator of mTOR signaling that functions by triggering the degradation of DEPTOR, an mTOR inhibitor (By similarity). Required for chondrocyte hypertrophy during skeletogenesis (PubMed:22318228). Negatively regulates cAMP signaling pathway possibly by acting on CRTC2/TORC2 and CRTC3/TORC3 (By similarity). Prevents HDAC4 translocation to the nucleus (PubMed:22318228). {ECO:0000250|UniProtKB:Q9Y2K2, ECO:0000269|PubMed:22318228}.	2.7.11.1		SUBCELLULAR LOCATION: Cytoplasm {ECO:0000269|PubMed:22318228}. Note=Locates to punctate structures within the cytoplasm on binding to YWHAZ. {ECO:0000250|UniProtKB:Q9Y2K2}.	5	19.2	19.2	19.2	150.66	16	16	16
1631	Q5BLK4;E9PUA2;A0A286YDD7	Terminal uridylyltransferase 7 (TUTase 7) (EC 2.7.7.52) (Zinc finger CCHC domain-containing protein 6);Terminal uridylyltransferase 7 (Fragment);Terminal uridylyltransferase 7	Tut7	28.4567	28.7515	29.1319	28.3777	27.8723	28.2287	NaN	NaN	NaN	NaN					miRNA metabolic process [GO:0010586];negative regulation of transposition, RNA-mediated [GO:0010526];oocyte maturation [GO:0001556];polyuridylation-dependent mRNA catabolic process [GO:1990074];pre-miRNA processing [GO:0031054];RNA 3' uridylation [GO:0071076];RNA 3'-end processing [GO:0031123]	cytoplasm [GO:0005737];cytosol [GO:0005829];nucleoplasm [GO:0005654]	miRNA binding [GO:0035198];nucleic acid binding [GO:0003676];nucleotidyltransferase activity [GO:0016779];RNA uridylyltransferase activity [GO:0050265];uridylyltransferase activity [GO:0070569];zinc ion binding [GO:0008270]	FUNCTION: Uridylyltransferase that mediates the terminal uridylation of mRNAs with short (less than 25 nucleotides) poly(A) tails, hence facilitating global mRNA decay (PubMed:28792939). Essential for both oocyte maturation and fertility. Through 3' terminal uridylation of mRNA, sculpts, with TUT7, the maternal transcriptome by eliminating transcripts during oocyte growth (PubMed:28792939). Involved in microRNA (miRNA)-induced gene silencing through uridylation of deadenylated miRNA targets. Also acts as a suppressor of miRNA biogenesis by mediating the terminal uridylation of miRNA precursors, including that of let-7 (pre-let-7) (PubMed:22898984). Uridylated pre-let-7 RNA is not processed by Dicer and undergo degradation. Pre-let-7 uridylation is strongly enhanced in the presence of LIN28A. Due to functional redundancy between ZCCHC6 and ZCCHC11, the identification of the specific role of each of these proteins is difficult (By similarity) (PubMed:22898984). Involved in microRNA (miRNA)-induced gene silencing through uridylation of deadenylated miRNA targets (By similarity). Also functions as an integral regulator of microRNA biogenesiS using 3 different uridylation mechanisms (By similarity). Acts as a suppressor of miRNA biogenesis by mediating the terminal uridylation of some miRNA precursors, including that of let-7 (pre-let-7). Uridylated pre-let-7 RNA is not processed by Dicer and undergo degradation. Pre-let-7 oligouridylation is strongly enhanced in the presence of LIN28A (PubMed:22898984). In the absence of LIN28A, TUT7 and TUT4 monouridylate group II pre-miRNAs, which includes most of pre-let7 members, that shapes an optimal 3' end overhang for efficient processing (By similarity). Add oligo-U tails to truncated pre-miRNAS with a 5' overhang which may promote rapid degradation of non-functional pre-miRNA species (By similarity). Does not play a role in replication-dependent histone mRNA degradation (By similarity). Due to functional redundancy between TUT4 and TUT7, the identification of the specific role of each of these proteins is difficult (PubMed:28792939, PubMed:22898984). TUT4 and TUT7 restrict retrotransposition of long interspersed element-1 (LINE-1) in cooperation with MOV10 counteracting the RNA chaperonne activity of L1RE1. TUT7 uridylates LINE-1 mRNAs in the cytoplasm which inhibits initiation of reverse transcription once in the nucleus, whereas uridylation by TUT4 destabilizes mRNAs in cytoplasmic ribonucleoprotein granules (By similarity). {ECO:0000250|UniProtKB:Q5VYS8, ECO:0000269|PubMed:22898984, ECO:0000269|PubMed:28792939}.	2.7.7.52		SUBCELLULAR LOCATION: Cytoplasm {ECO:0000250|UniProtKB:Q5VYS8}.	3	4	4	4	169.1	4	4	4
1632	E9PUA3	IQ motif and SEC7 domain-containing protein 1	Iqsec1	NaN	NaN	NaN	NaN	NaN	NaN	NaN	NaN	NaN	NaN					positive regulation of GTPase activity [GO:0043547];regulation of ARF protein signal transduction [GO:0032012]	nucleolus [GO:0005730]	ARF guanyl-nucleotide exchange factor activity [GO:0005086]					1	47.1	1.9	1.9	122.65	52	1	1
1633	E9PUA7;Q62393;D3Z125;D3Z7X7;D3Z637	Tumor protein D52 (mD52);MCG10134, isoform CRA_c (Tumor protein D52);Tumor protein D52 (Fragment);Tumor protein D52 (Fragment);Tumor protein D52	Tpd52	24.8046	NaN	25.3446	24.7507	24.9061	25.056	25.5528	25.9567	NaN	NaN					B cell differentiation [GO:0030183];positive regulation of cell population proliferation [GO:0008284]	cytoplasm [GO:0005737];endoplasmic reticulum [GO:0005783];glutamatergic synapse [GO:0098978];integral component of membrane [GO:0016021];perinuclear region of cytoplasm [GO:0048471];synapse [GO:0045202]	calcium ion binding [GO:0005509];identical protein binding [GO:0042802];protein heterodimerization activity [GO:0046982];protein homodimerization activity [GO:0042803]					6	67.5	5.2	5.2	21.133	10	1	1
1634	Q6NSW3;E9PUC4;A0A0R4J1Y6	A-kinase anchor protein SPHKAP (SPHK1-interactor and AKAP domain-containing protein);A-kinase anchor protein SPHKAP (Fragment);A-kinase anchor protein SPHKAP	Sphkap	27.7487	27.8622	29.1386	29.1773	27.9036	28.273	28.7892	28.8126	29.1466	29.281	YES	ubiquinol-cytochrome c reductase binding protein	all 14	literature, APEX_matrix, targetP signal, yeast mito homolog++, mito protein domain+, MS/MS++	protein localization [GO:0008104]	cytoplasm [GO:0005737];mitochondrion [GO:0005739];Z disc [GO:0030018]	protein kinase A binding [GO:0051018]	FUNCTION: Anchoring protein that binds preferentially to the type I regulatory subunit of c-AMP-dependent protein kinase (PKA type I) and targets it to distinct subcellular compartments. May act as a converging factor linking cAMP and sphingosine signaling pathways. Plays a regulatory role in the modulation of SPHK1 (By similarity). {ECO:0000250}.			SUBCELLULAR LOCATION: Cytoplasm {ECO:0000250}. Note=Colocalizes with SPHK1 in the cytoplasm. {ECO:0000250}.	3	42.3	42.3	42.3	185.09	49	49	49
1635	E9PUC5;Q8C0E9	PH and SEC7 domain-containing protein 3;PH and SEC7 domain-containing protein 3 (Psd3 protein)	Psd3	NaN	NaN	NaN	NaN	NaN	NaN	NaN	NaN	NaN	NaN							phospholipid binding [GO:0005543]					2	65.7	8.2	8.2	42.299	27	4	4
1636	E9PUC6;G3X9Z5;Q9DCQ7	Alpha-1-antitrypsin 1-6 (Alpha-1 protease inhibitor 6) (Alpha-1-antiproteinase) (Serine protease inhibitor 1-6) (Serine protease inhibitor A1f) (Serpin A1f);Alpha-1-antitrypsin 1-6 (Serine (Or cysteine) peptidase inhibitor, clade A, member 1f);Alpha-1-antitrypsin 1-6	Serpina1f	23.5353	22.5137	22.5131	22.3474	24.0649	23.044	22.383	23.2869	NaN	22.8264					negative regulation of endopeptidase activity [GO:0010951]	extracellular space [GO:0005615]	serine-type endopeptidase inhibitor activity [GO:0004867]	FUNCTION: Inhibitor of serine proteases. {ECO:0000250|UniProtKB:P07758}.			SUBCELLULAR LOCATION: Secreted {ECO:0000250|UniProtKB:P07758}.	3	9.6	9.6	9.6	40.191	2	2	2
1637	E9PUD2	Dynamin-1-like protein	Dnm1l	26.0079	26.5743	26.6323	26.6972	25.9884	27.222	27.8838	26.1708	26.7867	27.3163					mitochondrial fission [GO:0000266];peroxisome fission [GO:0016559]		GTP binding [GO:0005525];GTPase activity [GO:0003924]					1	82.3	82.3	6.2	79.532	52	52	4
1638	E9PUE1;Q8BSI6	R3H and coiled-coil domain-containing protein 1;R3H and coiled-coil domain-containing protein 1	R3hcc1	NaN	NaN	NaN	NaN	NaN	NaN	NaN	25.4043	25.3477	NaN							nucleic acid binding [GO:0003676]					2	8	8	8	54.145	3	3	3
1639	E9PUF7;Q61210;F6ZN61	Rho guanine nucleotide exchange factor 1 (Lbc's second cousin) (Lymphoid blast crisis-like 2);Rho guanine nucleotide exchange factor 1;Rho guanine nucleotide exchange factor 1 (Fragment)	Arhgef1	NaN	NaN	NaN	NaN	NaN	NaN	NaN	NaN	NaN	NaN					G protein-coupled receptor signaling pathway [GO:0007186];negative regulation of cell death [GO:0060548];regulation of Rho protein signal transduction [GO:0035023]	cytoplasm [GO:0005737];cytosol [GO:0005829];plasma membrane [GO:0005886]	G protein-coupled receptor binding [GO:0001664];GTPase activator activity [GO:0005096];Rho guanyl-nucleotide exchange factor activity [GO:0005089]	FUNCTION: Seems to play a role in the regulation of RhoA GTPase by guanine nucleotide-binding alpha-12 (GNA12) and alpha-13 (GNA13) subunits. Acts as GTPase-activating protein (GAP) for GNA12 and GNA13, and as guanine nucleotide exchange factor (GEF) for RhoA GTPase. Activated G alpha 13/GNA13 stimulates the RhoGEF activity through interaction with the RGS-like domain. This GEF activity is inhibited by binding to activated GNA12. Mediates angiotensin-2-induced RhoA activation. Isoform 3 and isoform 4 do not homooligomerize and show an enhanced RhoGEF activity. {ECO:0000269|PubMed:20098430, ECO:0000269|PubMed:8910315}.			SUBCELLULAR LOCATION: Cytoplasm {ECO:0000250}. Membrane {ECO:0000250}. Note=Translocated to the membrane by activated GNA13 or LPA stimulation. {ECO:0000250}.	7	16.6	16.6	16.6	108.69	11	11	11
1640	E9PUW6;E9PUH6;Q80ZM8	Cardiolipin synthase (CMP-forming) (CLS) (EC 2.7.8.41);Cardiolipin synthase (CMP-forming);Cardiolipin synthase (CMP-forming) (Fragment)	Crls1	23.294	23.2754	23.8413	23.4881	24.0159	24.2908	24.0963	24.3425	24.247	24.0424					cardiolipin biosynthetic process [GO:0032049];glycerophospholipid biosynthetic process [GO:0046474];response to phosphatidylethanolamine [GO:1905711];response to thyroxine [GO:0097068]	integral component of membrane [GO:0016021];mitochondrial inner membrane [GO:0005743];mitochondrial membrane [GO:0031966];mitochondrion [GO:0005739]	cardiolipin synthase activity [GO:0008808]	FUNCTION: Catalyzes the synthesis of cardiolipin (CL) (diphosphatidylglycerol) by specifically transferring a phosphatidyl group from CDP-diacylglycerol to phosphatidylglycerol (PG). CL is a key phospholipid in mitochondrial membranes and plays important roles in maintaining the functional integrity and dynamics of mitochondria under both optimal and stress conditions. {ECO:0000250|UniProtKB:Q9UJA2}.	2.7.8.41		Multi-pass membrane protein {ECO:0000250}.;SUBCELLULAR LOCATION: Mitochondrion inner membrane {ECO:0000250}	3	13	13	13	15.869	1	1	1
1641	E9PUK3;E9PUI5;Q8K012;A0A0G2JFM9	Formin-binding protein 1-like (Transducer of Cdc42-dependent actin assembly protein 1) (Toca-1);Formin-binding protein 1-like (Fragment);Formin-binding protein 1-like;Formin-binding protein 1-like	Fnbp1l	25.7985	NaN	NaN	NaN	NaN	NaN	NaN	NaN	NaN	23.6972					autophagy [GO:0006914];cilium assembly [GO:0060271];clathrin-dependent endocytosis [GO:0072583];endocytosis [GO:0006897];membrane invagination [GO:0010324];plasma membrane tubulation [GO:0097320];positive regulation of filopodium assembly [GO:0051491];vesicle budding from membrane [GO:0006900];vesicle transport along actin filament [GO:0030050]	cell cortex [GO:0005938];cytoplasm [GO:0005737];cytoplasmic vesicle [GO:0031410];cytoskeleton [GO:0005856];cytosol [GO:0005829];plasma membrane [GO:0005886]	GTPase binding [GO:0051020];lipid binding [GO:0008289]	FUNCTION: Required to coordinate membrane tubulation with reorganization of the actin cytoskeleton during endocytosis. May bind to lipids such as phosphatidylinositol 4,5-bisphosphate and phosphatidylserine and promote membrane invagination and the formation of tubules. Also promotes CDC42-induced actin polymerization by activating the WASL-WASPIP complex, the predominant form of WASL/N-WASP in cells. Actin polymerization may promote the fission of membrane tubules to form endocytic vesicles. Essential for autophagy of intracellular bacterial pathogens (By similarity). {ECO:0000250}.			Cytoplasmic side {ECO:0000250}.;Peripheral membrane protein {ECO:0000250};SUBCELLULAR LOCATION: Cytoplasm {ECO:0000250}. Cytoplasm, cytoskeleton {ECO:0000250}. Cytoplasm, cell cortex {ECO:0000250}. Cytoplasmic vesicle {ECO:0000250}. Cell membrane {ECO:0000250}	4	34.1	34.1	34.1	63.974	16	16	16
1642	E9PUK2;E0CXW2;Q80V03	Uncharacterized aarF domain-containing protein kinase 5 (EC 2.7.11.-);Uncharacterized aarF domain-containing protein kinase 5;Uncharacterized aarF domain-containing protein kinase 5	Adck5	27.8445	27.6282	28.0924	27.6082	27.3984	27.6158	27.353	27.3488	27.6641	27.0294						integral component of membrane [GO:0016021];mitochondrion [GO:0005739]	protein serine/threonine kinase activity [GO:0004674]	FUNCTION: The function of this protein is not yet clear. It is not known if it has protein kinase activity and what type of substrate it would phosphorylate (Ser, Thr or Tyr).	2.7.11.-		Single-pass membrane protein {ECO:0000305}.;SUBCELLULAR LOCATION: Membrane {ECO:0000305}	3	36.9	36.9	36.9	66.684	17	17	17
1643	E9PUL5	Proline-rich transmembrane protein 2 (Dispanin subfamily B member 3) (DSPB3)	Prrt2	NaN	NaN	NaN	NaN	NaN	NaN	NaN	NaN	NaN	NaN					calcium-dependent activation of synaptic vesicle fusion [GO:0099502];negative regulation of short-term synaptic potentiation [GO:1905513];negative regulation of SNARE complex assembly [GO:0035544];neuromuscular process controlling posture [GO:0050884];synaptic vesicle fusion to presynaptic active zone membrane [GO:0031629]	axon terminus [GO:0043679];cell junction [GO:0030054];dendritic spine [GO:0043197];glutamatergic synapse [GO:0098978];integral component of presynaptic membrane [GO:0099056];membrane [GO:0016020];neuron projection [GO:0043005];plasma membrane [GO:0005886];postsynaptic density [GO:0014069];postsynaptic membrane [GO:0045211];presynapse [GO:0098793];presynaptic membrane [GO:0042734];synaptic vesicle [GO:0008021];synaptic vesicle membrane [GO:0030672];vesicle [GO:0031982]	SH3 domain binding [GO:0017124];syntaxin-1 binding [GO:0017075]	FUNCTION: As a component of the outer core of AMPAR complex, may be involved in synaptic transmission in the central nervous system. In hippocampal neurons, in presynaptic terminals, plays an important role in the final steps of neurotransmitter release, possibly by regulating Ca(2+)-sensing (PubMed:27052163). In the cerebellum, may inhibit SNARE complex formation and downregulate short-term facilitation (PubMed:29056747). {ECO:0000269|PubMed:27052163, ECO:0000269|PubMed:29056747}.			SUBCELLULAR LOCATION: Cell membrane {ECO:0000269|PubMed:26797119, ECO:0000269|PubMed:27172900}. Cell junction, synapse, Presynapse, presynaptic cell membrane {ECO:0000269|PubMed:27052163, ECO:0000269|PubMed:29056747}. Cell junction, synapse {ECO:0000269|PubMed:27052163, ECO:0000269|PubMed:29056747, ECO:0000305|PubMed:22632720}. Cell projection, Neuron projection, axon {ECO:0000269|PubMed:29056747}. Cytoplasmic vesicle, secretory vesicle, synaptic vesicle membrane {ECO:0000250|UniProtKB:D3ZFB6}. Cell junction, synapse, Postsynapse, postsynaptic density {ECO:0000250|UniProtKB:D3ZFB6}. Cell projection, Neuron projection, dendritic spine {ECO:0000250|UniProtKB:D3ZFB6}.	2	50.3	50.3	50.3	35.923	12	12	12
1644	E9PUL6;F7B0S9;A0A0R4J0Z4;Q8CGQ8	Sodium/potassium/calcium exchanger 4 (Na(+)/K(+)/Ca(2+)-exchange protein 4) (Solute carrier family 24 member 4);Sodium/potassium/calcium exchanger 4;Sodium/potassium/calcium exchanger 4 (Fragment);Sodium/potassium/calcium exchanger 4	Slc24a4	NaN	NaN	NaN	NaN	NaN	NaN	NaN	NaN	NaN	NaN					amelogenesis [GO:0097186];calcium ion transmembrane transport [GO:0070588];cellular calcium ion homeostasis [GO:0006874];response to stimulus [GO:0050896];sensory perception of smell [GO:0007608]	cytoplasm [GO:0005737];integral component of plasma membrane [GO:0005887];membrane [GO:0016020]	calcium channel activity [GO:0005262];calcium, potassium:sodium antiporter activity [GO:0008273];calcium:sodium antiporter activity [GO:0005432];symporter activity [GO:0015293]	FUNCTION: Transports 1 Ca(2+) and 1 K(+) in exchange for 4 Na(+). Controls the rapid response termination and proper regulation of adaptation in olfactory sensory neurons (OSNs) which subsequently influences how odor information is encoded and perceived. May play a role in calcium transport during amelogenesis. {ECO:0000269|PubMed:22057188, ECO:0000269|PubMed:23375655}.			Multi-pass membrane protein {ECO:0000269|PubMed:24621671}.;SUBCELLULAR LOCATION: Cytoplasm {ECO:0000269|PubMed:24621671, ECO:0000269|PubMed:26247047}. Cell membrane {ECO:0000269|PubMed:24621671, ECO:0000269|PubMed:26247047}	4	14.9	14.9	14.9	62.193	6	6	6
1645	E9PUL7;G3UWY7;E0CYC6	Putative N-acetyltransferase 8B (EC 2.3.1.-) (Camello-like protein 2) (Putative acetyltransferase 1) (ATase1);N-acetyltransferase 8 (GCN5-related) family member 1;N-acetyltransferase 8 (GCN5-related) family member 1 (Fragment)	Nat8b-ps	25.9518	26.1865	25.7442	25.4457	25.1034	NaN	25.4943	25.2426	24.8169	24.5331					amyloid-beta metabolic process [GO:0050435];negative regulation of apoptotic process [GO:0043066];peptidyl-lysine N6-acetylation [GO:0018003];positive regulation of gene expression [GO:0010628]	endoplasmic reticulum membrane [GO:0005789];endoplasmic reticulum-Golgi intermediate compartment membrane [GO:0033116];integral component of membrane [GO:0016021]	lysine N-acetyltransferase activity, acting on acetyl phosphate as donor [GO:0004468];N-acetyltransferase activity [GO:0008080]	FUNCTION: May have a lysine N-acetyltransferase activity catalyzing peptidyl-lysine N6-acetylation of various proteins. Thereby, may regulate apoptosis through the acetylation and the regulation of the expression of PROM1. May also regulate amyloid beta-peptide secretion through acetylation of BACE1 and the regulation of its expression in neurons. {ECO:0000250|UniProtKB:Q9UHF3}.	2.3.1.-		Single-pass type II membrane protein {ECO:0000255}. Endoplasmic reticulum membrane {ECO:0000250|UniProtKB:Q9UHF3};Single-pass type II membrane protein {ECO:0000255}. Note=Enriched in the endoplasmic reticulum-Golgi intermediate compartment. {ECO:0000250|UniProtKB:Q9UHF3}.;SUBCELLULAR LOCATION: Endoplasmic reticulum-Golgi intermediate compartment membrane {ECO:0000250|UniProtKB:Q9UHF3}	3	40.9	3.9	3.9	26.216	10	1	1
1646	E9PUM3;Q9WUB3	Glycogen phosphorylase, muscle form (EC 2.4.1.1) (Myophosphorylase);Alpha-1,4 glucan phosphorylase (EC 2.4.1.1)	Pygm	NaN	NaN	NaN	NaN	NaN	NaN	NaN	NaN	NaN	NaN					carbohydrate metabolic process [GO:0005975];cellular calcium ion homeostasis [GO:0006874];glycogen catabolic process [GO:0005980];glycogen metabolic process [GO:0005977];response to cAMP [GO:0051591];response to hypoxia [GO:0001666];response to organic substance [GO:0010033]	cytoplasm [GO:0005737];sarcoplasmic reticulum [GO:0016529];Z disc [GO:0030018]	AMP binding [GO:0016208];carbohydrate binding [GO:0030246];drug binding [GO:0008144];glycogen phosphorylase activity [GO:0008184];linear malto-oligosaccharide phosphorylase activity [GO:0102250];pyridoxal phosphate binding [GO:0030170];SHG alpha-glucan phosphorylase activity [GO:0102499]	FUNCTION: Phosphorylase is an important allosteric enzyme in carbohydrate metabolism. Enzymes from different sources differ in their regulatory mechanisms and in their natural substrates. However, all known phosphorylases share catalytic and structural properties.;FUNCTION: Phosphorylase is an important allosteric enzyme in carbohydrate metabolism. Enzymes from different sources differ in their regulatory mechanisms and in their natural substrates. However, all known phosphorylases share catalytic and structural properties. {ECO:0000256|RuleBase:RU000587}.	2.4.1.1			2	68.4	55.6	53.3	87.51	58	44	43
1647	E9PUM4;A0A1L1SQ51;Q8CDM9;A0A1L1SRI1	Talin-2;Talin-2;Talin-2 (Fragment);Talin-2	Tln2	27.4115	26.9556	28.6264	28.5424	28.2954	28.1848	27.9274	28.143	28.271	28.5228					cell adhesion [GO:0007155];cytoskeletal anchoring at plasma membrane [GO:0007016]	cytoskeleton [GO:0005856];focal adhesion [GO:0005925];ruffle [GO:0001726]	actin filament binding [GO:0051015];structural constituent of cytoskeleton [GO:0005200]					6	57.4	52.4	4.7	271.66	113	97	8
1649	Q6PFV6;E9PUQ4;E9PUQ2;E9PUP9;E9PUQ0;Q60629	Ephrin type-A receptor 5 (EC 2.7.10.1) (Brain-specific kinase) (CEK-7) (EPH homology kinase 1) (EHK-1);Epha5 protein (Ephrin type-A receptor 5);Ephrin type-A receptor 5;Ephrin type-A receptor 5;Ephrin type-A receptor 5;Ephrin type-A receptor 5	Epha5	NaN	NaN	NaN	NaN	NaN	NaN	NaN	NaN	NaN	NaN					axon guidance [GO:0007411];cAMP-mediated signaling [GO:0019933];cellular response to follicle-stimulating hormone stimulus [GO:0071372];cellular response to forskolin [GO:1904322];dendritic spine morphogenesis [GO:0060997];ephrin receptor signaling pathway [GO:0048013];hippocampus development [GO:0021766];negative regulation of cell adhesion [GO:0007162];positive regulation of CREB transcription factor activity [GO:0032793];regulation of actin cytoskeleton organization [GO:0032956];regulation of GTPase activity [GO:0043087];regulation of insulin secretion involved in cellular response to glucose stimulus [GO:0061178];transmembrane receptor protein tyrosine kinase signaling pathway [GO:0007169]	adherens junction [GO:0005912];axon [GO:0030424];cell periphery [GO:0071944];dendrite [GO:0030425];external side of plasma membrane [GO:0009897];integral component of membrane [GO:0016021];integral component of plasma membrane [GO:0005887];neuron projection [GO:0043005];neuronal cell body [GO:0043025];perinuclear region of cytoplasm [GO:0048471];plasma membrane [GO:0005886];receptor complex [GO:0043235];rough endoplasmic reticulum [GO:0005791]	ATP binding [GO:0005524];ephrin receptor activity [GO:0005003];GPI-linked ephrin receptor activity [GO:0005004];transmembrane receptor protein tyrosine kinase activity [GO:0004714];transmembrane-ephrin receptor activity [GO:0005005]	FUNCTION: Receptor tyrosine kinase which binds promiscuously GPI-anchored ephrin-A family ligands residing on adjacent cells, leading to contact-dependent bidirectional signaling into neighboring cells. The signaling pathway downstream of the receptor is referred to as forward signaling while the signaling pathway downstream of the ephrin ligand is referred to as reverse signaling. Among GPI-anchored ephrin-A ligands, EFNA5 most probably constitutes the cognate/functional ligand for EPHA5. Functions as an axon guidance molecule during development and may be involved in the development of the retinotectal, entorhino-hippocampal and hippocamposeptal pathways. Together with EFNA5 plays also a role in synaptic plasticity in adult brain through regulation of synaptogenesis. In addition to its function in the nervous system, the interaction of EPHA5 with EFNA5 mediates communication between pancreatic islet cells to regulate glucose-stimulated insulin secretion. {ECO:0000269|PubMed:12124402, ECO:0000269|PubMed:17448994}.	2.7.10.1		Single-pass type I membrane protein {ECO:0000255}. Cell projection, Neuron projection, axon {ECO:0000250|UniProtKB:P54757}. Cell projection, Neuron projection, dendrite {ECO:0000250|UniProtKB:P54756}.;SUBCELLULAR LOCATION: Cell membrane {ECO:0000250|UniProtKB:P54757}	6	12.3	9.8	7.1	91.045	9	7	5
1650	E9PUQ5;Z4YJU8;Q921M4	Golgin subfamily A member 2 (130 kDa cis-Golgi matrix protein) (GM130);Golgin subfamily A member 2;Golgin subfamily A member 2 (Fragment)	Golga2	28.8393	29.0033	29.9665	29.941	29.2983	30.2731	29.9033	29.1632	30.2878	30.3099					asymmetric cell division [GO:0008356];centrosome cycle [GO:0007098];endoplasmic reticulum to Golgi vesicle-mediated transport [GO:0006888];Golgi disassembly [GO:0090166];Golgi localization [GO:0051645];Golgi organization [GO:0007030];Golgi ribbon formation [GO:0090161];microtubule nucleation [GO:0007020];mitotic spindle assembly [GO:0090307];negative regulation of autophagy [GO:0010507];negative regulation of protein binding [GO:0032091];positive regulation of axonogenesis [GO:0050772];positive regulation of protein glycosylation [GO:0060050];protein glycosylation [GO:0006486];protein homotetramerization [GO:0051289];protein transport [GO:0015031];spindle assembly [GO:0051225];spindle assembly involved in meiosis [GO:0090306]	cis-Golgi network [GO:0005801];COPII-coated ER to Golgi transport vesicle [GO:0030134];cytoplasm [GO:0005737];endoplasmic reticulum-Golgi intermediate compartment membrane [GO:0033116];Golgi apparatus [GO:0005794];Golgi cis cisterna [GO:0000137];Golgi cisterna membrane [GO:0032580];Golgi membrane [GO:0000139];microtubule [GO:0005874];mitotic spindle [GO:0072686];neuronal cell body [GO:0043025];perinuclear region of cytoplasm [GO:0048471];protein-containing complex [GO:0032991];spindle pole [GO:0000922]	identical protein binding [GO:0042802];importin-alpha family protein binding [GO:0061676];microtubule binding [GO:0008017];protein kinase binding [GO:0019901];protein-containing complex binding [GO:0044877];syntaxin binding [GO:0019905]	FUNCTION: Peripheral membrane component of the cis-Golgi stack that acts as a membrane skeleton that maintains the structure of the Golgi apparatus, and as a vesicle thether that facilitates vesicle fusion to the Golgi membrane (PubMed:28028212). Required for normal protein transport from the endoplasmic reticulum to the Golgi apparatus and the cell membrane (PubMed:28028212). Together with p115/USO1 and STX5, involved in vesicle tethering and fusion at the cis-Golgi membrane to maintain the stacked and inter-connected structure of the Golgi apparatus. Plays a central role in mitotic Golgi disassembly: phosphorylation at Ser-37 by CDK1 at the onset of mitosis inhibits the interaction with p115/USO1, preventing tethering of COPI vesicles and thereby inhibiting transport through the Golgi apparatus during mitosis. Also plays a key role in spindle pole assembly and centrosome organization (By similarity). Promotes the mitotic spindle pole assembly by activating the spindle assembly factor TPX2 to nucleate microtubules around the Golgi and capture them to couple mitotic membranes to the spindle: upon phosphorylation at the onset of mitosis, GOLGA2 interacts with importin-alpha via the nuclear localization signal region, leading to recruit importin-alpha to the Golgi membranes and liberate the spindle assembly factor TPX2 from importin-alpha. TPX2 then activates AURKA kinase and stimulates local microtubule nucleation. Upon filament assembly, nascent microtubules are further captured by GOLGA2, thus linking Golgi membranes to the spindle (By similarity). Regulates the meiotic spindle pole assembly, probably via the same mechanism (PubMed:21552007). Also regulates the centrosome organization (By similarity). Also required for the Golgi ribbon formation and glycosylation of membrane and secretory proteins (By similarity). {ECO:0000250|UniProtKB:Q08379, ECO:0000250|UniProtKB:Q62839, ECO:0000269|PubMed:21552007, ECO:0000269|PubMed:28028212}.			Cytoplasmic side {ECO:0000250|UniProtKB:Q08379}. Cytoplasm, cytoskeleton, spindle pole {ECO:0000250|UniProtKB:Q08379}. Note=Associates with the mitotic spindle during mitosis. {ECO:0000250|UniProtKB:Q08379, ECO:0000250|UniProtKB:Q62839}.;Cytoplasmic side {ECO:0000250|UniProtKB:Q08379}. Endoplasmic reticulum-Golgi intermediate compartment membrane {ECO:0000250|UniProtKB:Q08379};Peripheral membrane protein {ECO:0000250|UniProtKB:Q08379};SUBCELLULAR LOCATION: Golgi apparatus, cis-Golgi network membrane {ECO:0000250|UniProtKB:Q08379}	10	73.7	73.7	73.7	116.28	63	63	63
1651	E9PUQ8	Diacylglycerol kinase (DAG kinase) (EC 2.7.1.107)	Dgkd	NaN	NaN	NaN	NaN	NaN	NaN	NaN	NaN	NaN	NaN					diacylglycerol metabolic process [GO:0046339];glycerolipid metabolic process [GO:0046486];intracellular signal transduction [GO:0035556];lipid phosphorylation [GO:0046834];protein homooligomerization [GO:0051260];protein kinase C-activating G protein-coupled receptor signaling pathway [GO:0007205];response to organic substance [GO:0010033]	cytoplasm [GO:0005737];cytoplasmic vesicle [GO:0031410];cytosol [GO:0005829];plasma membrane [GO:0005886]	ATP binding [GO:0005524];diacylglycerol kinase activity [GO:0004143];identical protein binding [GO:0042802];NAD+ kinase activity [GO:0003951];protein heterodimerization activity [GO:0046982];protein homodimerization activity [GO:0042803]		2.7.1.107			5	8.7	8.2	7	135.21	7	6	5
1652	E9Q1M6;E9PUR0	Ankyrin repeat and KH domain-containing 1;Ankyrin repeat and KH domain-containing 1	Ankhd1	25.2133	25.2892	25.1716	25.2616	25.1068	24.5363	24.4216	24.143	NaN	24.2577					innate immune response [GO:0045087]	cytoplasm [GO:0005737]	RNA binding [GO:0003723]					4	2.8	1.4	1.4	263.4	4	2	2
1654	E9PUR6;E9PYV1;P06537;E9Q310	Glucocorticoid receptor (GR) (Nuclear receptor subfamily 3 group C member 1);Glucocorticoid receptor;Glucocorticoid receptor (Fragment);Glucocorticoid receptor	Nr3c1	NaN	NaN	NaN	NaN	NaN	NaN	NaN	NaN	NaN	NaN					adrenal gland development [GO:0030325];cellular response to dexamethasone stimulus [GO:0071549];cellular response to glucocorticoid stimulus [GO:0071385];cellular response to steroid hormone stimulus [GO:0071383];cellular response to transforming growth factor beta stimulus [GO:0071560];chromatin remodeling [GO:0006338];chromatin-mediated maintenance of transcription [GO:0048096];glucocorticoid metabolic process [GO:0008211];glucocorticoid receptor signaling pathway [GO:0042921];mammary gland duct morphogenesis [GO:0060603];maternal behavior [GO:0042711];negative regulation of apoptotic process [GO:0043066];negative regulation of glucocorticoid mediated signaling pathway [GO:1900170];negative regulation of synaptic plasticity [GO:0031914];negative regulation of transcription by RNA polymerase II [GO:0000122];negative regulation of vascular permeability [GO:0043116];positive regulation of cell growth involved in cardiac muscle cell development [GO:0061051];positive regulation of dendritic spine development [GO:0060999];positive regulation of glucocorticoid receptor signaling pathway [GO:2000324];positive regulation of glutamate secretion [GO:0014049];positive regulation of neuron apoptotic process [GO:0043525];positive regulation of pri-miRNA transcription by RNA polymerase II [GO:1902895];positive regulation of transcription by RNA polymerase II [GO:0045944];regulation of cell population proliferation [GO:0042127];regulation of glucocorticoid biosynthetic process [GO:0031946];regulation of gluconeogenesis [GO:0006111];regulation of glucose metabolic process [GO:0010906];regulation of transcription, DNA-templated [GO:0006355];response to arsenic-containing substance [GO:0046685];transcription, DNA-templated [GO:0006351]	cytoplasm [GO:0005737];cytosol [GO:0005829];dendritic spine [GO:0043197];glutamatergic synapse [GO:0098978];membrane [GO:0016020];microtubule organizing center [GO:0005815];mitochondrion [GO:0005739];neuron projection [GO:0043005];nuclear speck [GO:0016607];nucleoplasm [GO:0005654];nucleus [GO:0005634];postsynaptic density [GO:0014069];postsynaptic density, intracellular component [GO:0099092];protein-containing complex [GO:0032991];spindle [GO:0005819]	chromatin binding [GO:0003682];core promoter binding [GO:0001047];DNA binding [GO:0003677];DNA-binding transcription activator activity, RNA polymerase II-specific [GO:0001228];DNA-binding transcription factor activity [GO:0003700];double-stranded DNA binding [GO:0003690];glucocorticoid receptor activity [GO:0004883];heat shock protein binding [GO:0031072];hormone binding [GO:0042562];Hsp70 protein binding [GO:0030544];Hsp90 protein binding [GO:0051879];identical protein binding [GO:0042802];nuclear receptor activity [GO:0004879];protein heterodimerization activity [GO:0046982];protein homodimerization activity [GO:0042803];protein kinase binding [GO:0019901];protein-containing complex binding [GO:0044877];receptor tyrosine kinase binding [GO:0030971];RNA polymerase II proximal promoter sequence-specific DNA binding [GO:0000978];RNA polymerase II regulatory region DNA binding [GO:0001012];sequence-specific DNA binding [GO:0043565];steroid binding [GO:0005496];steroid hormone binding [GO:1990239];SUMO binding [GO:0032183];transcription coactivator activity [GO:0003713];transcription factor binding [GO:0008134];zinc ion binding [GO:0008270]	FUNCTION: Isoform 1: Has transcriptional activation and repression activity (By similarity). Mediates glucocorticoid-induced apoptosis (By similarity). Promotes accurate chromosome segregation during mitosis (PubMed:25847991). May act as a tumor suppressor (PubMed:25847991). May play a negative role in adipogenesis through the regulation of lipolytic and antilipogenic gene expression (PubMed:21994940). {ECO:0000250|UniProtKB:P04150, ECO:0000269|PubMed:21994940, ECO:0000269|PubMed:25847991}.;FUNCTION: Isoform 3: Acts as a dominant negative inhibitor of isoform 1 (PubMed:20660300). Has intrinsic transcriptional activity independent of isoform Alpha when both isoforms are coexpressed (By similarity). Loses this transcription modulator function on its own (By similarity). Has no hormone-binding activity (PubMed:20660300). May play a role in controlling glucose metabolism by maintaining insulin sensitivity (PubMed:20660300). Reduces hepatic gluconeogenesis through down-regulation of PEPCK in an isoform Alpha-dependent manner (By similarity). Directly regulates STAT1 expression in isoform Alpha-independent manner (By similarity). {ECO:0000250|UniProtKB:P04150, ECO:0000269|PubMed:20660300}.;FUNCTION: Receptor for glucocorticoids (GC). Has a dual mode of action: as a transcription factor that binds to glucocorticoid response elements (GRE), both for nuclear and mitochondrial DNA, and as a modulator of other transcription factors. Affects inflammatory responses, cellular proliferation and differentiation in target tissues. Involved in chromatin remodeling (PubMed:10678832). Plays a role in rapid mRNA degradation by binding to the 5' UTR of target mRNAs and interacting with PNRC2 in a ligand-dependent manner which recruits the RNA helicase UPF1 and the mRNA-decapping enzyme DCP1A, leading to RNA decay (By similarity). Could act as a coactivator for STAT5-dependent transcription upon growth hormone (GH) stimulation and could reveal an essential role of hepatic GR in the control of body growth (PubMed:15037546). {ECO:0000250|UniProtKB:P04150, ECO:0000269|PubMed:10678832, ECO:0000269|PubMed:15037546}.			SUBCELLULAR LOCATION: Cytoplasm {ECO:0000269|PubMed:11278753, ECO:0000269|PubMed:25676786, ECO:0000269|PubMed:27686098}. Nucleus {ECO:0000269|PubMed:10678832, ECO:0000269|PubMed:11278753, ECO:0000269|PubMed:25676786, ECO:0000269|PubMed:27686098}. Note=Cytoplasmic in the absence of ligand, nuclear after ligand-binding (PubMed:11278753). The hormone-occupied receptor undergoes rapid exchange between chromatin and the nucleoplasmic compartment (PubMed:10678832). In the presence of NR1D1 shows a time-dependent subcellular localization, localizing to the cytoplasm at ZT8 and to the nucleus at ZT20 (PubMed:27686098). Lacks this diurnal pattern of localization in the absence of NR1D1, localizing to both nucleus and the cytoplasm at ZT8 and ZT20 (PubMed:27686098). {ECO:0000269|PubMed:10678832, ECO:0000269|PubMed:11278753, ECO:0000269|PubMed:27686098}.;SUBCELLULAR LOCATION: Isoform 1: Cytoplasm {ECO:0000250|UniProtKB:P04150}. Nucleus {ECO:0000250|UniProtKB:P04150}. Mitochondrion {ECO:0000250|UniProtKB:P04150}. Cytoplasm, cytoskeleton, spindle {ECO:0000250|UniProtKB:P04150}. Cytoplasm, cytoskeleton, microtubule organizing center, centrosome {ECO:0000250|UniProtKB:P04150}. Note=After ligand activation, translocates from the cytoplasm to the nucleus. {ECO:0000250|UniProtKB:P04150}.;SUBCELLULAR LOCATION: Isoform 3: Nucleus {ECO:0000269|PubMed:20660300}. Cytoplasm {ECO:0000269|PubMed:20660300}. Note=Expressed predominantly in the nucleus with some expression also detected in the cytoplasm. {ECO:0000269|PubMed:20660300}.;SUBCELLULAR LOCATION: Nucleus {ECO:0000256|RuleBase:RU004334, ECO:0000256|SAAS:SAAS01037405}.;SUBCELLULAR LOCATION: Nucleus {ECO:0000256|SAAS:SAAS00586772}.	5	9.1	9.1	9.1	87.163	5	5	5
1655	E9PUW7;Q9EPK7;A0A2I3BQV5	Exportin-7 (Exp7) (Ran-binding protein 16);Exportin-7;Exportin-7	Xpo7	NaN	NaN	NaN	NaN	NaN	NaN	25.3903	NaN	NaN	NaN					intracellular protein transport [GO:0006886];mRNA transport [GO:0051028];nuclear transport [GO:0051169];nucleocytoplasmic transport [GO:0006913];protein export from nucleus [GO:0006611]	cytoplasm [GO:0005737];nuclear pore [GO:0005643];nucleus [GO:0005634]	nuclear export signal receptor activity [GO:0005049];Ran GTPase binding [GO:0008536]	FUNCTION: Mediates the nuclear export of proteins (cargos) with broad substrate specificity. In the nucleus binds cooperatively to its cargo and to the GTPase Ran in its active GTP-bound form. Docking of this trimeric complex to the nuclear pore complex (NPC) is mediated through binding to nucleoporins. Upon transit of a nuclear export complex into the cytoplasm, disassembling of the complex and hydrolysis of Ran-GTP to Ran-GDP (induced by RANBP1 and RANGAP1, respectively) cause release of the cargo from the export receptor. XPO7 then return to the nuclear compartment and mediate another round of transport. The directionality of nuclear export is thought to be conferred by an asymmetric distribution of the GTP- and GDP-bound forms of Ran between the cytoplasm and nucleus (By similarity). {ECO:0000250}.			SUBCELLULAR LOCATION: Cytoplasm {ECO:0000250}. Nucleus {ECO:0000250}. Nucleus, nuclear pore complex {ECO:0000250}. Note=Shuttles between the nucleus and the cytoplasm. {ECO:0000250}.;SUBCELLULAR LOCATION: Nucleus {ECO:0000256|SAAS:SAAS00704922}.	3	10	10	10	123.9	11	11	11
1656	E9PUY1;O35680	28S ribosomal protein S12, mitochondrial (MRP-S12) (S12mt) (MT-RPS12);28S ribosomal protein S12, mitochondrial (Fragment)	Mrps12	26.1634	25.3752	25.7847	25.3948	NaN	27.1963	27.6248	26.7632	26.7827	26.5017					mitochondrial translation [GO:0032543];translation [GO:0006412]	mitochondrial small ribosomal subunit [GO:0005763];mitochondrion [GO:0005739];small ribosomal subunit [GO:0015935]	structural constituent of ribosome [GO:0003735]				SUBCELLULAR LOCATION: Mitochondrion {ECO:0000250|UniProtKB:O15235}.	2	36	36	36	13.874	5	5	5
1657	E9PV14	Band 4.1-like protein 1 (Fragment)	Epb41l1	NaN	NaN	NaN	NaN	NaN	NaN	NaN	NaN	NaN	NaN					cortical actin cytoskeleton organization [GO:0030866]	cytoskeleton [GO:0005856]	cytoskeletal protein binding [GO:0008092]					1	50.9	14.7	14.7	117.17	45	7	7
1658	E9PV24	Fibrinogen alpha chain [Cleaved into: Fibrinopeptide A;Fibrinogen alpha chain]	Fga	29.5462	28.6667	28.5052	28.716	28.867	28.0472	28.1651	27.4359	27.4201	27.7619	YES	mitochondrial ribosomal protein L23	all 14	literature, APEX_matrix, targetP signal, yeast mito homolog++, mito protein domain, MS/MS++	adaptive immune response [GO:0002250];blood coagulation [GO:0007596];blood coagulation, common pathway [GO:0072377];blood coagulation, fibrin clot formation [GO:0072378];cell-matrix adhesion [GO:0007160];cellular protein-containing complex assembly [GO:0034622];fibrinolysis [GO:0042730];induction of bacterial agglutination [GO:0043152];innate immune response [GO:0045087];negative regulation of endothelial cell apoptotic process [GO:2000352];negative regulation of extrinsic apoptotic signaling pathway via death domain receptors [GO:1902042];plasminogen activation [GO:0031639];platelet aggregation [GO:0070527];positive regulation of ERK1 and ERK2 cascade [GO:0070374];positive regulation of exocytosis [GO:0045921];positive regulation of heterotypic cell-cell adhesion [GO:0034116];positive regulation of peptide hormone secretion [GO:0090277];positive regulation of protein secretion [GO:0050714];positive regulation of smooth muscle cell migration [GO:0014911];positive regulation of vasoconstriction [GO:0045907];protein polymerization [GO:0051258];protein-containing complex assembly [GO:0065003];response to calcium ion [GO:0051592]	blood microparticle [GO:0072562];cell cortex [GO:0005938];cell surface [GO:0009986];collagen-containing extracellular matrix [GO:0062023];cytoplasm [GO:0005737];external side of plasma membrane [GO:0009897];extracellular space [GO:0005615];fibrinogen complex [GO:0005577];platelet alpha granule [GO:0031091];rough endoplasmic reticulum [GO:0005791];synapse [GO:0045202]	cell adhesion molecule binding [GO:0050839];metal ion binding [GO:0046872];signaling receptor binding [GO:0005102];structural molecule activity [GO:0005198]	FUNCTION: Cleaved by the protease thrombin to yield monomers which, together with fibrinogen beta (FGB) and fibrinogen gamma (FGG), polymerize to form an insoluble fibrin matrix. Fibrin has a major function in hemostasis as one of the primary components of blood clots (PubMed:7649481). In addition, functions during the early stages of wound repair to stabilize the lesion and guide cell migration during re-epithelialization (PubMed:11389004). Was originally thought to be essential for platelet aggregation, based on in vitro studies using anticoagulated blood (PubMed:7649481). However, subsequent studies have shown that it is not absolutely required for thrombus formation in vivo (PubMed:10930441). Enhances expression of SELP in activated platelets via an ITGB3-dependent pathway (PubMed:19332769). Maternal fibrinogen is essential for successful pregnancy (PubMed:7649481). Fibrin deposition is also associated with infection, where it protects against IFNG-mediated hemorrhage (PubMed:12629066). May also facilitate the immune response via both innate and T-cell mediated pathways (PubMed:23487423). {ECO:0000250|UniProtKB:P02671, ECO:0000269|PubMed:10930441, ECO:0000269|PubMed:11389004, ECO:0000269|PubMed:12629066, ECO:0000269|PubMed:15972474, ECO:0000269|PubMed:19332769, ECO:0000269|PubMed:23487423, ECO:0000269|PubMed:7649481}.			SUBCELLULAR LOCATION: Secreted {ECO:0000269|PubMed:7649481}.	2	34.5	34.5	34.5	87.428	22	22	22
1659	E9PV26	Proline-rich 36	Prr36	NaN	NaN	NaN	NaN	NaN	NaN	NaN	NaN	NaN	NaN	YES	ACN9 homolog (S. cerevisiae)	adipose, testis	targetP signal, yeast mito homolog++, mito protein domain+, coexpression+, MS/MS								3	13.3	13.3	13.3	110.69	8	8	8
1660	E9PV38	Carboxylic ester hydrolase (EC 3.1.1.-)	Ces2g	NaN	NaN	NaN	NaN	NaN	NaN	NaN	NaN	NaN	NaN						extracellular space [GO:0005615]	carboxylic ester hydrolase activity [GO:0052689]		3.1.1.-			1	31.4	14.5	14.5	62.72	14	5	5
1661	E9PXV7;E9PV41;O08808;F6XC54;D3Z074	Protein diaphanous homolog 1 (Diaphanous-related formin-1) (DRF1) (p140mDIA) (mDIA1);Protein diaphanous homolog 1;Protein diaphanous homolog 1;Protein diaphanous homolog 1;Protein diaphanous homolog 1	Diaph1	NaN	NaN	NaN	24.0745	23.524	24.1312	23.6417	23.9628	NaN	NaN					actin cytoskeleton organization [GO:0030036];actin filament polymerization [GO:0030041];brain development [GO:0007420];cellular response to histamine [GO:0071420];cytoskeleton organization [GO:0007010];neuron projection development [GO:0031175];positive regulation of cell migration [GO:0030335];protein localization to microtubule [GO:0035372];regulation of cell shape [GO:0008360];regulation of cytoskeleton organization [GO:0051493];regulation of microtubule-based process [GO:0032886];regulation of release of sequestered calcium ion into cytosol [GO:0051279];sensory perception of sound [GO:0007605]	brush border [GO:0005903];cytoplasm [GO:0005737];microtubule organizing center [GO:0005815];mitotic spindle [GO:0072686];neuron projection [GO:0043005];nucleus [GO:0005634];ruffle membrane [GO:0032587]	actin binding [GO:0003779];identical protein binding [GO:0042802];ion channel binding [GO:0044325];profilin binding [GO:0005522];Rho GTPase binding [GO:0017048]	FUNCTION: Actin nucleation and elongation factor required for the assembly of F-actin structures, such as actin cables and stress fibers (PubMed:10678165, PubMed:15044801, PubMed:18572016, PubMed:23558171). Binds to the barbed end of the actin filament and slows down actin polymerization and depolymerization (PubMed:10678165, PubMed:15044801, PubMed:18572016). Required for cytokinesis, and transcriptional activation of the serum response factor (PubMed:10678165, PubMed:15044801, PubMed:18572016). DFR proteins couple Rho and Src tyrosine kinase during signaling and the regulation of actin dynamics (PubMed:10678165, PubMed:15044801, PubMed:18572016). Functions as a scaffold protein for MAPRE1 and APC to stabilize microtubules and promote cell migration (PubMed:15311282). Has neurite outgrowth promoting activity (PubMed:10678165, PubMed:15044801, PubMed:18572016). Acts in a Rho-dependent manner to recruit PFY1 to the membrane (PubMed:9214622). The MEMO1-RHOA-DIAPH1 signaling pathway plays an important role in ERBB2-dependent stabilization of microtubules at the cell cortex (By similarity). It controls the localization of APC and CLASP2 to the cell membrane, via the regulation of GSK3B activity (By similarity). In turn, membrane-bound APC allows the localization of the MACF1 to the cell membrane, which is required for microtubule capture and stabilization (By similarity). Plays a role in the regulation of cell morphology and cytoskeletal organization (By similarity). Required in the control of cell shape (By similarity). Also acts as an actin nucleation and elongation factor in the nucleus by promoting nuclear actin polymerization inside the nucleus to drive serum-dependent SRF-MRTFA activity (PubMed:23558171). {ECO:0000250|UniProtKB:O60610, ECO:0000269|PubMed:10678165, ECO:0000269|PubMed:15044801, ECO:0000269|PubMed:15311282, ECO:0000269|PubMed:18572016, ECO:0000269|PubMed:23558171, ECO:0000269|PubMed:9214622}.			SUBCELLULAR LOCATION: Cell membrane {ECO:0000269|PubMed:9214622}. Cell projection, ruffle membrane {ECO:0000269|PubMed:9214622}. Cytoplasm, cytoskeleton {ECO:0000269|PubMed:9214622}. Cytoplasm, cytoskeleton, microtubule organizing center, centrosome {ECO:0000250|UniProtKB:O60610}. Cytoplasm, cytoskeleton, spindle {ECO:0000250|UniProtKB:O60610}. Cytoplasm {ECO:0000269|PubMed:23558171}. Nucleus {ECO:0000269|PubMed:23558171}. Note=Membrane ruffles, especially at the tip of ruffles, of motile cells. {ECO:0000269|PubMed:9214622}.	5	20.6	20.6	20.6	139.33	20	20	20
1662	E9PV44;O35143	ATPase inhibitor, mitochondrial (ATP synthase F1 subunit epsilon) (Inhibitor of F(1)F(o)-ATPase) (IF(1)) (IF1);ATPase inhibitory factor 1	ATP5IF1	32.2455	32.875	33.0616	32.3011	33.456	32.971	32.4905	33.3415	33.0096	32.7009					erythrocyte differentiation [GO:0030218];heme biosynthetic process [GO:0006783];mitochondrial depolarization [GO:0051882];negative regulation of ATPase activity [GO:0032780];negative regulation of endothelial cell proliferation [GO:0001937];negative regulation of hydrolase activity [GO:0051346];positive regulation of autophagy of mitochondrion in response to mitochondrial depolarization [GO:1904925];positive regulation of mitochondrial outer membrane permeabilization involved in apoptotic signaling pathway [GO:1901030];positive regulation of proteolysis involved in cellular protein catabolic process [GO:1903052];protein homooligomerization [GO:0051260];protein homotetramerization [GO:0051289];reactive oxygen species metabolic process [GO:0072593];regulation of ATP metabolic process [GO:1903578];regulation of protein targeting to mitochondrion [GO:1903214]	cell surface [GO:0009986];mitochondrion [GO:0005739]	angiostatin binding [GO:0043532];ATPase binding [GO:0051117];ATPase inhibitor activity [GO:0042030];calmodulin binding [GO:0005516];enzyme binding [GO:0019899];mitochondrial proton-transporting ATP synthase complex binding [GO:0140260];protein homodimerization activity [GO:0042803]	FUNCTION: Endogenous F(1)F(o)-ATPase inhibitor limiting ATP depletion when the mitochondrial membrane potential falls below a threshold and the F(1)F(o)-ATP synthase starts hydrolyzing ATP to pump protons out of the mitochondrial matrix. Required to avoid the consumption of cellular ATP when the F(1)F(o)-ATP synthase enzyme acts as an ATP hydrolase (By similarity). Indirectly acts as a regulator of heme synthesis in erythroid tissues: regulates heme synthesis by modulating the mitochondrial pH and redox potential, allowing FECH to efficiently catalyze the incorporation of iron into protoporphyrin IX to produce heme. {ECO:0000250, ECO:0000269|PubMed:23135403}.			SUBCELLULAR LOCATION: Mitochondrion {ECO:0000250}.	2	89.2	89.2	89.2	8.7887	16	16	16
1663	E9PV86;E9PW38	Multiple C2 and transmembrane domain-containing protein 1;Multiple C2 and transmembrane domain-containing protein 1	Mctp1	23.611	23.2693	24.1594	23.8719	23.6063	NaN	NaN	NaN	NaN	NaN					negative regulation of cell migration [GO:0030336];negative regulation of endocytosis [GO:0045806];negative regulation of response to oxidative stress [GO:1902883];regulation of neurotransmitter secretion [GO:0046928]	cell junction [GO:0030054];endoplasmic reticulum membrane [GO:0005789];integral component of membrane [GO:0016021];recycling endosome [GO:0055037];synaptic vesicle membrane [GO:0030672]	calcium ion binding [GO:0005509]	FUNCTION: Calcium sensor which is essential for the stabilization of normal baseline neurotransmitter release and for the induction and long-term maintenance of presynaptic homeostatic plasticity. {ECO:0000250|UniProtKB:A1ZBD6}.			Multi-pass membrane protein {ECO:0000255}. Recycling endosome {ECO:0000250|UniProtKB:D4ABL6}. Endoplasmic reticulum membrane {ECO:0000250|UniProtKB:A1ZBD6}.;SUBCELLULAR LOCATION: Cytoplasmic vesicle, secretory vesicle, synaptic vesicle membrane {ECO:0000250|UniProtKB:D4ABL6}	3	7.8	7.8	7.8	106.79	5	5	5
1664	E9PVA6;Q80XR8;J3QK07;D3Z1I2;Q9JLQ2;F7BIK4;F6U8T2	ARF GTPase-activating protein GIT2 (ARF GAP GIT2) (Cool-interacting tyrosine-phosphorylated protein 2) (CAT-2) (CAT2) (G protein-coupled receptor kinase-interactor 2) (GRK-interacting protein 2);ARF GTPase-activating protein GIT2;ARF GTPase-activating protein GIT2 (G protein-coupled receptor kinase-interactor 2);ARF GTPase-activating protein GIT2;ARF GTPase-activating protein GIT2;ARF GTPase-activating protein GIT2;ARF GTPase-activating protein GIT2 (Fragment)	Git2	NaN	NaN	NaN	NaN	26.005	26.2945	25.2837	26.4358	25.7543	25.8578					behavioral response to pain [GO:0048266];presynaptic modulation of chemical synaptic transmission [GO:0099171];regulation of synaptic vesicle exocytosis [GO:2000300]	calyx of Held [GO:0044305];nucleoplasm [GO:0005654]	GTPase activator activity [GO:0005096];kinase activity [GO:0016301];metal ion binding [GO:0046872];protein-containing complex binding [GO:0044877]	FUNCTION: GTPase-activating protein for the ADP ribosylation factor family. {ECO:0000250}.				10	25.8	21.7	21.7	84.456	15	12	12
1665	E9PVA8	eIF-2-alpha kinase activator GCN1 (GCN1 eIF-2-alpha kinase activator homolog) (GCN1-like protein 1) (General control of amino-acid synthesis 1-like protein 1) (Translational activator GCN1)	Gcn1	26.649	24.8928	24.867	24.6715	25.7246	24.7317	26.3155	25.5865	25.2232	25.5113					cellular response to amino acid starvation [GO:0034198];cellular response to leucine starvation [GO:1990253];positive regulation of kinase activity [GO:0033674];positive regulation of transcription from RNA polymerase II promoter in response to stress [GO:0036003];regulation of translation [GO:0006417]	cytosol [GO:0005829];polysome [GO:0005844]	protein kinase binding [GO:0019901];protein kinase regulator activity [GO:0019887];ribosome binding [GO:0043022]	during this process, GCN1 seems to act as a chaperone to facilitate delivery of uncharged tRNAs that enter the A site of ribosomes to the tRNA-binding domain of EIF2AK4/GCN2, and hence stimulating EIF2AK4/GCN2 kinase activity (By similarity). Participates in the repression of global protein synthesis and in gene-specific mRNA translation activation, such as the transcriptional activator ATF4, by promoting the EIF2AK4/GCN2-mediated phosphorylation of eukaryotic translation initiation factor 2 (eIF-2-alpha/EIF2S1) on 'Ser-52', and hence allowing ATF4-mediated reprogramming of amino acid biosynthetic gene expression to alleviate nutrient depletion (PubMed:24333428). {ECO:0000250|UniProtKB:P33892, ECO:0000269|PubMed:15937339, ECO:0000269|PubMed:24333428}.;FUNCTION: Acts as a positive activator of the GCN2 protein kinase activity in response to amino acid starvation (PubMed:15937339). Forms a complex with EIF2AK4/GCN2 on translating ribosomes			SUBCELLULAR LOCATION: Cytoplasm {ECO:0000305|PubMed:23447528}. Note=Associates with ribosomes in undifferentiated neuroblastoma cells and increases after neuronal differentiation (PubMed:23447528).	1	24.5	24.5	24.5	293.02	49	49	49
1666	E9PVB5;A2AFY7	Tetratricopeptide repeat protein 17 (TPR repeat protein 17);Tetratricopeptide repeat protein 17	Ttc17	NaN	NaN	NaN	NaN	NaN	NaN	NaN	NaN	NaN	NaN					actin filament polymerization [GO:0030041];cilium organization [GO:0044782]	actin cytoskeleton [GO:0015629];cytoplasm [GO:0005737];cytosol [GO:0005829];plasma membrane [GO:0005886]		FUNCTION: Plays a role in primary ciliogenesis by modulating actin polymerization. {ECO:0000250}.			SUBCELLULAR LOCATION: Cytoplasm {ECO:0000250}. Cell membrane {ECO:0000250}. Cytoplasm, cytoskeleton {ECO:0000250}. Note=Localized with CATIP at F-actin rich zones and at dynamic plasma membrane protrusions. {ECO:0000250}.	3	8.6	8.6	8.6	135.52	8	8	8
1668	E9Q3E8;Q6NXJ9;E9Q968;E9Q4B3;E9PVE8;P70205	Pituitary adenylate cyclase-activating polypeptide type I receptor (PACAP type I receptor) (PACAP-R-1) (PACAP-R1);Pituitary adenylate cyclase-activating polypeptide type I receptor;Adenylate cyclase activating polypeptide 1 receptor 1 (Pituitary adenylate cyclase-activating polypeptide type I receptor);Pituitary adenylate cyclase-activating polypeptide type I receptor;Pituitary adenylate cyclase-activating polypeptide type I receptor;Pituitary adenylate cyclase-activating polypeptide type I receptor	Adcyap1r1	NaN	NaN	NaN	NaN	NaN	NaN	NaN	NaN	NaN	NaN					activation of phospholipase C activity [GO:0007202];cAMP-mediated signaling [GO:0019933];cell differentiation [GO:0030154];cell surface receptor signaling pathway [GO:0007166];development of primary female sexual characteristics [GO:0046545];G protein-coupled receptor signaling pathway [GO:0007186];multicellular organismal response to stress [GO:0033555];negative regulation of cell death [GO:0060548];positive regulation of calcium ion transport into cytosol [GO:0010524];positive regulation of cAMP-mediated signaling [GO:0043950];positive regulation of inositol phosphate biosynthetic process [GO:0060732];positive regulation of small GTPase mediated signal transduction [GO:0051057];response to estradiol [GO:0032355];response to ethanol [GO:0045471];spermatogenesis [GO:0007283]	bicellular tight junction [GO:0005923];caveola [GO:0005901];cell surface [GO:0009986];cytoplasm [GO:0005737];endosome [GO:0005768];integral component of membrane [GO:0016021];intracellular membrane-bounded organelle [GO:0043231];neuron projection [GO:0043005];receptor complex [GO:0043235];rough endoplasmic reticulum [GO:0005791]	adenylate cyclase binding [GO:0008179];ADP-ribosylation factor binding [GO:0030306];G protein-coupled peptide receptor activity [GO:0008528];G protein-coupled receptor activity [GO:0004930];neuropeptide binding [GO:0042923];peptide hormone binding [GO:0017046];vasoactive intestinal polypeptide receptor activity [GO:0004999]	FUNCTION: This is a receptor for PACAP-27 and PACAP-38. The activity of this receptor is mediated by G proteins which activate adenylyl cyclase. May regulate the release of adrenocorticotropin, luteinizing hormone, growth hormone, prolactin, epinephrine, and catecholamine. May play a role in spermatogenesis and sperm motility. Causes smooth muscle relaxation and secretion in the gastrointestinal tract.			Multi-pass membrane protein.;SUBCELLULAR LOCATION: Cell membrane	7	15.2	15.2	15.2	51.166	6	6	6
1669	E9PVG8;E9Q9C6;E9Q0B5	RIKEN cDNA 9530053A07 gene;Fc fragment of IgG-binding protein;Fc fragment of IgG-binding protein	9530053A07Rik	NaN	NaN	NaN	27.4371	NaN	NaN	NaN	NaN	NaN	NaN						extracellular matrix [GO:0031012]						3	1.2	1.2	1.2	280.23	2	2	2
1670	Q3URI3;E9PVM1;E9PVM3;Q6P1Y8;F8WJC1;E9Q2C4	Type II inositol 3,4-bisphosphate 4-phosphatase (EC 3.1.3.66) (Inositol polyphosphate 4-phosphatase type II);Type II inositol 3,4-bisphosphate 4-phosphatase;Type II inositol 3,4-bisphosphate 4-phosphatase;Type II inositol 3,4-bisphosphate 4-phosphatase (Fragment);Type II inositol 3,4-bisphosphate 4-phosphatase (Fragment);Type II inositol 3,4-bisphosphate 4-phosphatase	Inpp4b	NaN	23.5801	24.4497	24.1208	23.7619	24.3221	24.4633	23.8087	24.0388	24.4156	YES	growth factor, erv1 (S. cerevisiae)-like (augmenter of liver regeneration)	cerebrum, cerebellum, brainstem, spinalcord, kidney, liver, adipose, smallintestine, largeintestine, stomach, placenta, testis	literature, GFP, targetP signal, yeast mito homolog++, mito protein domain, coexpression, MS/MS	cellular calcium ion homeostasis [GO:0006874];inositol phosphate dephosphorylation [GO:0046855];negative regulation of osteoclast differentiation [GO:0045671];phosphatidylinositol dephosphorylation [GO:0046856];regulation of bone remodeling [GO:0046850];regulation of nucleocytoplasmic transport [GO:0046822];regulation of protein kinase B signaling [GO:0051896]	cytoplasm [GO:0005737];integral component of membrane [GO:0016021]	lipid binding [GO:0008289];phosphatidylinositol bisphosphate phosphatase activity [GO:0034593];phosphatidylinositol trisphosphate phosphatase activity [GO:0034594];phosphatidylinositol-3,4-bisphosphate 4-phosphatase activity [GO:0016316];phosphatidylinositol-4,5-bisphosphate 4-phosphatase activity [GO:0034597]	FUNCTION: Catalyzes the hydrolysis of the 4-position phosphate of phosphatidylinositol 3,4-bisphosphate, inositol 1,3,4-trisphosphate and inositol 3,4-bisphosphate (By similarity). Plays a role in the late stages of macropinocytosis by dephosphorylating phosphatidylinositol 3,4-bisphosphate in membrane ruffles (By similarity). Antagonizes the PI3K-AKT/PKB signaling pathway by dephosphorylating phosphoinositides and thereby modulating cell cycle progression and cell survival (By similarity). {ECO:0000250|UniProtKB:O15327, ECO:0000250|UniProtKB:Q9QWG5}.	3.1.3.66	PATHWAY: Signal transduction;phosphatidylinositol signaling pathway. {ECO:0000250|UniProtKB:Q9QWG5}.		6	12.2	12.2	12.2	92.323	7	7	7
1671	E9PVN6	Predicted gene 20498	Gm20498	29.5887	29.725	29.9313	29.4565	29.5274	29.8105	29.7473	29.303	29.4439	29.7934						mitochondrial membrane [GO:0031966]						2	70.3	70.3	0	20.443	13	13	0
1672	G3UYM0;G3UY59;G3UW37;E9PVP0;Q9JMD3;G3UY87	START domain-containing protein 10 (StARD10) (PCTP-like protein) (PCTP-L) (Serologically defined colon cancer antigen 28 homolog) (StAR-related lipid transfer protein 10);START domain-containing protein 10 (Fragment);START domain-containing protein 10;START domain-containing protein 10 (Fragment);START domain-containing protein 10;START domain-containing protein 10 (Fragment)	Stard10	23.279	23.9607	24.0293	24.5324	24.425	24.115	24.2857	24.0357	24.2535	24.7729					bile acid secretion [GO:0032782];lipid transport [GO:0006869];positive regulation of peroxisome proliferator activated receptor signaling pathway [GO:0035360]	cytosol [GO:0005829];intercellular canaliculus [GO:0046581];membrane [GO:0016020];microvillus [GO:0005902];motile cilium [GO:0031514]	lipid binding [GO:0008289]	FUNCTION: Phospholipid transfer protein that preferentially selects lipid species containing a palmitoyl or stearoyl chain on the sn-1 and an unsaturated fatty acyl chain (18:1 or 18:2) on the sn-2 position. Able to transfer phosphatidylcholine (PC) and phosphatidyetanolamline (PE) between membranes (By similarity). May play metabolic roles in sperm maturation or fertilization. {ECO:0000250, ECO:0000269|PubMed:10819773}.			SUBCELLULAR LOCATION: Cell projection, cilium, flagellum {ECO:0000269|PubMed:10819773}. Cytoplasm {ECO:0000250}. Membrane {ECO:0000250}. Note=Mainly cytosolic (By similarity). In testis was predominantly detected at the flagella of elongated spermatids, with a strong signal also found at the tail of epididymal sperm. {ECO:0000250}.	8	44	44	44	17.3	6	6	6
1673	E9PVS5	MICOS complex subunit MIC60 (Mitofilin) (Fragment)	Immt	27.4702	27.1498	27.6577	27.3186	27.4724	27.9921	27.7815	28.3308	27.6964	26.9398	YES	3-hydroxy-3-methylglutaryl-Coenzyme A synthase 2	cerebellum, spinalcord, liver, adipose, smallintestine, largeintestine, stomach, placenta, testis	literature, targetP signal+, Rickettsial homolog, mito protein domain, MS/MS++		integral component of membrane [GO:0016021];mitochondrial inner membrane [GO:0005743]		FUNCTION: Component of the MICOS complex, a large protein complex of the mitochondrial inner membrane that plays crucial roles in the maintenance of crista junctions, inner membrane architecture, and formation of contact sites to the outer membrane. {ECO:0000256|RuleBase:RU363000}.			Single-pass membrane protein {ECO:0000256|RuleBase:RU363000, ECO:0000256|SAAS:SAAS00947313}.;SUBCELLULAR LOCATION: Mitochondrion inner membrane {ECO:0000256|RuleBase:RU363000, ECO:0000256|SAAS:SAAS00947313}	1	76.6	14.4	14.4	19.676	18	2	2
1674	E9PVU0;E9Q175	Unconventional myosin-VI;Unconventional myosin-VI	Myo6	34.1601	33.9955	34.0701	34.3698	33.8761	33.6251	34.0741	33.4272	33.6535	33.1929	YES	SCO cytochrome oxidase deficient homolog 1 (yeast)	cerebrum, cerebellum, brainstem, spinalcord, liver, heart, adipose, smallintestine, largeintestine, stomach, placenta, testis	literature, APEX_IMS, APEX_matrix, targetP signal+, yeast mito homolog++, Rickettsial homolog, mito protein domain, MS/MS++		myosin complex [GO:0016459]	actin filament binding [GO:0051015];ATP binding [GO:0005524];motor activity [GO:0003774]					2	73.5	73.5	2	146.31	112	112	3
1675	E9PVX5;G3UVU1;Q6PCN7	Helicase-like transcription factor (EC 2.3.2.27) (EC 3.6.4.-) (P113) (RING-type E3 ubiquitin transferase HLTF) (SWI/SNF-related matrix-associated actin-dependent regulator of chromatin subfamily A member 3) (Sucrose nonfermenting protein 2-like 3) (TNF-response element-binding protein);Helicase-like transcription factor (MCG123397, isoform CRA_d);Helicase-like transcription factor	Hltf	NaN	NaN	NaN	NaN	NaN	NaN	NaN	NaN	NaN	NaN					chromatin organization [GO:0006325];positive regulation of transcription by RNA polymerase II [GO:0045944]	cytoplasm [GO:0005737];nucleolus [GO:0005730];nucleoplasm [GO:0005654];nucleus [GO:0005634]	ATP binding [GO:0005524];DNA-binding transcription activator activity, RNA polymerase II-specific [GO:0001228];DNA-dependent ATPase activity [GO:0008094];helicase activity [GO:0004386];hydrolase activity, acting on acid anhydrides, in phosphorus-containing anhydrides [GO:0016818];nucleic acid binding [GO:0003676];RNA polymerase II proximal promoter sequence-specific DNA binding [GO:0000978];ubiquitin protein ligase activity [GO:0061630];ubiquitin protein ligase binding [GO:0031625];zinc ion binding [GO:0008270]	FUNCTION: Has both helicase and E3 ubiquitin ligase activities. Possesses intrinsic ATP-dependent nucleosome-remodeling activity. This activity may be required for transcriptional activation or repression of specific target promoters (By similarity). These may include the SERPINE1, to which this protein can bind directly. Plays a role in error-free postreplication repair (PRR) of damaged DNA and maintains genomic stability through acting as a ubiquitin ligase for 'Lys-63'-linked polyubiquitination of chromatin-bound PCNA (By similarity). {ECO:0000250, ECO:0000269|PubMed:9126292, ECO:0000269|PubMed:9427542}.	2.3.2.27;3.6.4.-	PATHWAY: Protein modification;protein ubiquitination.	SUBCELLULAR LOCATION: Cytoplasm {ECO:0000250}. Nucleus {ECO:0000269|PubMed:9427542}. Nucleus, nucleolus {ECO:0000250}. Nucleus, nucleoplasm {ECO:0000250}. Note=Nuclear localization is stimulated by progesterone. {ECO:0000250}.	3	3.2	3.2	3.2	63.795	1	1	1
1676	E9PVY0;D3YYN8;A0A1D5RLQ9;Q3UU96;H7BX44;F6Q5A5	Serine/threonine-protein kinase MRCK alpha (EC 2.7.11.1) (CDC42-binding protein kinase alpha);Non-specific serine/threonine protein kinase (EC 2.7.11.1);Non-specific serine/threonine protein kinase (EC 2.7.11.1);Non-specific serine/threonine protein kinase (EC 2.7.11.1);Serine/threonine-protein kinase MRCK alpha (Fragment);Non-specific serine/threonine protein kinase (EC 2.7.11.1)	Cdc42bpa	NaN	NaN	NaN	NaN	NaN	NaN	NaN	NaN	25.0967	NaN					actin cytoskeleton organization [GO:0030036];actin cytoskeleton reorganization [GO:0031532];actomyosin structure organization [GO:0031032];cell migration [GO:0016477];cytoskeleton organization [GO:0007010];intracellular signal transduction [GO:0035556];microtubule cytoskeleton organization [GO:0000226];nuclear migration [GO:0007097];peptidyl-threonine phosphorylation [GO:0018107];protein phosphorylation [GO:0006468];regulation of small GTPase mediated signal transduction [GO:0051056]	actomyosin [GO:0042641];cell leading edge [GO:0031252];cell-cell junction [GO:0005911];cytoplasm [GO:0005737];cytoskeleton [GO:0005856];lamellipodium [GO:0030027]	ATP binding [GO:0005524];identical protein binding [GO:0042802];magnesium ion binding [GO:0000287];metal ion binding [GO:0046872];protein serine/threonine kinase activity [GO:0004674]	FUNCTION: Serine/threonine-protein kinase which is an important downstream effector of CDC42 and plays a role in the regulation of cytoskeleton reorganization and cell migration. Regulates actin cytoskeletal reorganization via phosphorylation of PPP1R12C and MYL9/MLC2. In concert with MYO18A and LRP35A, is involved in modulating lamellar actomyosin retrograde flow that is crucial to cell protrusion and migration. Phosphorylates: PPP1R12A and LIMK2. May play a role in TFRC-mediated iron uptake (By similarity). In concert with FAM89B/LRAP25 mediates the targeting of LIMK1 to the lamellipodium resulting in its activation and subsequent phosphorylation of CFL1 which is important for lamellipodial F-actin regulation (PubMed:25107909). {ECO:0000250|UniProtKB:Q5VT25, ECO:0000269|PubMed:25107909}.	2.7.11.1		SUBCELLULAR LOCATION: Cytoplasm {ECO:0000250}. Cell projection, lamellipodium {ECO:0000269|PubMed:25107909}. Note=Displays a dispersed punctate distribution and concentrates along the cell periphery, especially at the leading edge and cell-cell junction. This concentration is PH-domain dependent (By similarity). Localizes in the lamellipodium in a FAM89B/LRAP25-dependent manner (PubMed:25107909). {ECO:0000250|UniProtKB:O54874, ECO:0000269|PubMed:25107909}.	9	29.5	26.9	26.9	196.92	42	37	37
1677	E9PVY8;B1ARU4;A0A571BGC6;A0A571BF93;A0A0A0MQA6;E9QA63;Q9QXZ0;E9QNP1	Microtubule-actin cross-linking factor 1 (Actin cross-linking family 7);Microtubule-actin cross-linking factor 1;Microtubule-actin cross-linking factor 1;Microtubule-actin cross-linking factor 1;Microtubule-actin cross-linking factor 1;Microtubule-actin cross-linking factor 1;Microtubule-actin cross-linking factor 1;Microtubule-actin cross-linking factor 1	Macf1	NaN	NaN	NaN	NaN	NaN	NaN	NaN	NaN	NaN	NaN					cytoskeleton organization [GO:0007010];establishment or maintenance of cell polarity [GO:0007163];Golgi to plasma membrane protein transport [GO:0043001];intermediate filament cytoskeleton organization [GO:0045104];mesoderm formation [GO:0001707];positive regulation of axon extension [GO:0045773];positive regulation of Wnt signaling pathway [GO:0030177];posttranslational protein targeting to endoplasmic reticulum membrane [GO:0006620];protein localization [GO:0008104];regulation of cell migration [GO:0030334];regulation of epithelial cell migration [GO:0010632];regulation of focal adhesion assembly [GO:0051893];regulation of microtubule-based process [GO:0032886];regulation of neuron projection arborization [GO:0150011];Wnt signaling pathway [GO:0016055];wound healing [GO:0042060]	actin cytoskeleton [GO:0015629];cell cortex [GO:0005938];cytoplasm [GO:0005737];cytoskeleton [GO:0005856];Golgi apparatus [GO:0005794];membrane [GO:0016020];microtubule [GO:0005874];microtubule cytoskeleton [GO:0015630];postsynaptic density [GO:0014069];ruffle membrane [GO:0032587]	actin binding [GO:0003779];actin filament binding [GO:0051015];ATPase activity [GO:0016887];calcium ion binding [GO:0005509];microtubule binding [GO:0008017];microtubule minus-end binding [GO:0051011]	FUNCTION: Isoform 2: F-actin-binding protein which plays a role in cross-linking actin to other cytoskeletal proteins and also binds to microtubules (PubMed:16815997, PubMed:18854161, PubMed:21295697). Plays an important role in ERBB2-dependent stabilization of microtubules at the cell cortex (By similarity). Acts as a positive regulator of Wnt receptor signaling pathway and is involved in the translocation of AXIN1 and its associated complex (composed of APC, CTNNB1 and GSK3B) from the cytoplasm to the cell membrane (PubMed:16815997). Has actin-regulated ATPase activity and is essential for controlling focal adhesions (FAs) assembly and dynamics (PubMed:18854161). Interaction with CAMSAP3 at the minus ends of non-centrosomal microtubules tethers microtubules minus-ends to actin filaments, regulating focal adhesion size and cell migration (By similarity). May play role in delivery of transport vesicles containing GPI-linked proteins from the trans-Golgi network through its interaction with GOLGA4 (By similarity). Plays a key role in wound healing and epidermal cell migration (PubMed:21295697). Required for efficient upward migration of bulge cells in response to wounding and this function is primarily rooted in its ability to coordinate microtubule dynamics and polarize hair follicle stem cells (PubMed:21295697). As a regulator of actin and microtubule arrangement and stabilization, it plays an essential role in neurite outgrowth, branching and spine formation during brain development (PubMed:26526844). {ECO:0000250|UniProtKB:Q9UPN3, ECO:0000269|PubMed:16815997, ECO:0000269|PubMed:18854161, ECO:0000269|PubMed:21295697, ECO:0000269|PubMed:26526844}.			SUBCELLULAR LOCATION: Isoform 1: Cytoplasm {ECO:0000250|UniProtKB:Q9UPN3}. Golgi apparatus {ECO:0000250|UniProtKB:Q9UPN3}.;SUBCELLULAR LOCATION: Isoform 2: Cytoplasm {ECO:0000269|PubMed:18854161, ECO:0000269|PubMed:21295697}. Cytoplasm, cytoskeleton {ECO:0000269|PubMed:18854161, ECO:0000269|PubMed:21295697}. Golgi apparatus {ECO:0000250|UniProtKB:Q9UPN3}. Cell membrane {ECO:0000250|UniProtKB:Q9UPN3}. Cell projection, ruffle membrane {ECO:0000250|UniProtKB:Q9UPN3}. Note=APC controls its localization to the cell membrane which is critical for its function in microtubule stabilization. Localizes to the tips of microtubules. Associated with the minus-end of microtubules via interaction with CAMSAP3. The phosphorylated form is found in the cytoplasm while the non-phosphorylated form associates with the microtubules. {ECO:0000250|UniProtKB:Q9UPN3}.	9	39.9	0.7	0	831.87	240	4	0
1678	E9PVZ8	Golgi autoantigen, golgin subfamily b, macrogolgin 1	Golgb1	27.4711	27.4104	29.3412	29.2713	29.5286	30.0242	30.3445	30.2598	30.9796	30.8681	YES	malate dehydrogenase 1, NAD (soluble)	cerebrum, cerebellum, brainstem, spinalcord, kidney, liver, adipose, smallintestine, largeintestine, stomach, placenta, testis	Rickettsial homolog, mito protein domain, induction, coexpression+	protein localization to pericentriolar material [GO:1905793]	cis-Golgi network [GO:0005801];endoplasmic reticulum-Golgi intermediate compartment [GO:0005793];Golgi apparatus [GO:0005794];integral component of membrane [GO:0016021]						2	65.5	65.5	1.8	370.15	197	197	3
1679	E9PW06;E9Q171	Neurofascin;Neurofascin	Nfasc	NaN	NaN	NaN	NaN	NaN	NaN	NaN	NaN	NaN	NaN					axon guidance [GO:0007411];myelination [GO:0042552];peripheral nervous system development [GO:0007422];synapse organization [GO:0050808];transmission of nerve impulse [GO:0019226]	integral component of membrane [GO:0016021]						2	57.2	1.1	1.1	132.2	72	1	1
1680	E9Q4G7;E9PWB2;Q8BK63;H7BXB1;E9Q3W1;E9Q2U6	Casein kinase I isoform alpha (CKI-alpha) (EC 2.7.11.1) (CK1);Casein kinase I isoform alpha;Casein kinase I isoform alpha;Casein kinase I isoform alpha;Casein kinase I isoform alpha;Casein kinase I isoform alpha	Csnk1a1	24.921	24.6535	23.5014	24.6137	24.2021	24.2491	24.3501	25.4098	25.4522	23.9371					cell cycle [GO:0007049];cell division [GO:0051301];cell morphogenesis [GO:0000902];Golgi organization [GO:0007030];intermediate filament cytoskeleton organization [GO:0045104];negative regulation of canonical Wnt signaling pathway [GO:0090090];peptidyl-serine phosphorylation [GO:0018105];positive regulation of proteasomal ubiquitin-dependent protein catabolic process [GO:0032436];protein phosphorylation [GO:0006468];regulation of GTP binding [GO:1904424];Wnt signaling pathway [GO:0016055]	beta-catenin destruction complex [GO:0030877];centrosome [GO:0005813];ciliary basal body [GO:0036064];cilium [GO:0005929];condensed chromosome kinetochore [GO:0000777];cytoplasm [GO:0005737];cytosol [GO:0005829];keratin filament [GO:0045095];mRNA cleavage and polyadenylation specificity factor complex [GO:0005847];nuclear speck [GO:0016607];nucleus [GO:0005634];ribonucleoprotein complex [GO:1990904]	ATP binding [GO:0005524];magnesium ion binding [GO:0000287];peptide binding [GO:0042277];phosphoprotein binding [GO:0051219];protein kinase activity [GO:0004672];protein serine/threonine kinase activity [GO:0004674]	FUNCTION: Casein kinases are operationally defined by their preferential utilization of acidic proteins such as caseins as substrates. Can phosphorylate a large number of proteins. Participates in Wnt signaling. Phosphorylates CTNNB1 at 'Ser-45'. May phosphorylate PER1 and PER2. May play a role in segregating chromosomes during mitosis. May play a role in keratin cytoskeleton disassembly and thereby, it may regulate epithelial cell migration (By similarity). {ECO:0000250|UniProtKB:P48729, ECO:0000269|PubMed:21930935}.	2.7.11.1		SUBCELLULAR LOCATION: Cytoplasm {ECO:0000250|UniProtKB:P48729}. Cytoplasm, cytoskeleton, microtubule organizing center, centrosome {ECO:0000250|UniProtKB:P48729}. Chromosome, centromere, kinetochore {ECO:0000250|UniProtKB:P48729}. Nucleus speckle {ECO:0000250|UniProtKB:P48729}. Cytoplasm, cytoskeleton, cilium basal body {ECO:0000269|PubMed:25644602}. Note=Localizes to the centrosome in interphase cells, and to kinetochore fibers during mitosis. Also recruited to the keratin cytoskeleton. {ECO:0000250|UniProtKB:P48729}.	7	34.2	34.2	34.2	38.767	12	12	12
1681	E9PWC4	Sodium- and chloride-dependent glycine transporter 1	Slc6a9	NaN	NaN	NaN	NaN	NaN	NaN	NaN	NaN	NaN	NaN					neurotransmitter transport [GO:0006836]	integral component of plasma membrane [GO:0005887]	amino acid:sodium symporter activity [GO:0005283]					1	10.3	10.3	10.3	13.895	1	1	1
1682	E9PWD9;Q8BKF1;E0CY15	DNA-directed RNA polymerase, mitochondrial (MtRPOL) (EC 2.7.7.6);DNA-directed RNA polymerase, mitochondrial;DNA-directed RNA polymerase (EC 2.7.7.6)	Polrmt	23.1046	24.6455	24.1449	NaN	24.9083	24.7436	25.1107	24.8442	24.6969	24.6197					mitochondrial transcription [GO:0006390];transcription, DNA-templated [GO:0006351]	mitochondrial DNA-directed RNA polymerase complex [GO:0034245];mitochondrial matrix [GO:0005759];mitochondrial nucleoid [GO:0042645];mitochondrion [GO:0005739];protein-containing complex [GO:0032991]	DNA binding [GO:0003677];DNA-directed 5'-3' RNA polymerase activity [GO:0003899];mitochondrial promoter sequence-specific DNA binding [GO:0001018];sequence-specific DNA binding [GO:0043565]	FUNCTION: DNA-dependent RNA polymerase catalyzes the transcription of DNA into RNA using the four ribonucleoside triphosphates as substrates. {ECO:0000256|RuleBase:RU003805}.;FUNCTION: DNA-dependent RNA polymerase catalyzes the transcription of mitochondrial DNA into RNA using the four ribonucleoside triphosphates as substrates.	2.7.7.6		SUBCELLULAR LOCATION: Mitochondrion {ECO:0000269|PubMed:23283301}.	4	16.6	16.6	16.6	128.33	17	17	17
1683	E9PWG4;P05977;A0A087WRZ7	Myosin light chain 1/3, skeletal muscle isoform (MLC1/MLC3) (MLC1F/MLC3F) (Myosin light chain alkali 1/2) (Myosin light chain A1/A2);Myosin light chain 1/3, skeletal muscle isoform;Myosin light chain 1/3, skeletal muscle isoform	Myl1	27.6869	28.1074	28.3826	28.123	NaN	28.2112	28.6866	28.2799	NaN	NaN					cardiac muscle contraction [GO:0060048];muscle contraction [GO:0006936]	contractile fiber [GO:0043292];myofibril [GO:0030016];myosin complex [GO:0016459]	calcium ion binding [GO:0005509]	FUNCTION: Non-regulatory myosin light chain required for proper formation and/or maintenance of myofibers, and thus appropriate muscle function. {ECO:0000250|UniProtKB:P05976}.				4	21.1	15.5	8.1	17.689	3	2	1
1684	E9PWG9;O35099	Mitogen-activated protein kinase kinase kinase 5 (EC 2.7.11.25) (Apoptosis signal-regulating kinase 1) (ASK-1) (MAPK/ERK kinase kinase 5) (MEK kinase 5) (MEKK 5);Mitogen-activated protein kinase kinase kinase 5	Map3k5	NaN	NaN	NaN	NaN	NaN	NaN	NaN	NaN	NaN	NaN					activation of MAPK activity [GO:0000187];activation of MAPKK activity [GO:0000186];cellular response to amino acid starvation [GO:0034198];cellular response to hydrogen peroxide [GO:0070301];cellular response to reactive nitrogen species [GO:1902170];cellular response to tumor necrosis factor [GO:0071356];endothelial cell apoptotic process [GO:0072577];innate immune response [GO:0045087];intrinsic apoptotic signaling pathway in response to endoplasmic reticulum stress [GO:0070059];intrinsic apoptotic signaling pathway in response to oxidative stress [GO:0008631];JNK cascade [GO:0007254];MAPK cascade [GO:0000165];p38MAPK cascade [GO:0038066];positive regulation of apoptotic process [GO:0043065];positive regulation of cardiac muscle cell apoptotic process [GO:0010666];positive regulation of cysteine-type endopeptidase activity involved in apoptotic process [GO:0043280];positive regulation of JNK cascade [GO:0046330];positive regulation of JUN kinase activity [GO:0043507];positive regulation of myoblast differentiation [GO:0045663];positive regulation of neuron death [GO:1901216];positive regulation of p38MAPK cascade [GO:1900745];positive regulation of protein phosphorylation [GO:0001934];positive regulation of transcription, DNA-templated [GO:0045893];positive regulation of vascular smooth muscle cell proliferation [GO:1904707];programmed necrotic cell death [GO:0097300];protein phosphorylation [GO:0006468];regulation of cell death [GO:0010941];response to endoplasmic reticulum stress [GO:0034976];response to ischemia [GO:0002931];stress-activated MAPK cascade [GO:0051403];wound healing [GO:0042060]	cytoplasm [GO:0005737];cytosol [GO:0005829];external side of plasma membrane [GO:0009897];IRE1-TRAF2-ASK1 complex [GO:1990604];protein kinase complex [GO:1902911];protein-containing complex [GO:0032991]	ATP binding [GO:0005524];identical protein binding [GO:0042802];magnesium ion binding [GO:0000287];MAP kinase kinase kinase activity [GO:0004709];protein domain specific binding [GO:0019904];protein homodimerization activity [GO:0042803];protein kinase activity [GO:0004672];protein kinase binding [GO:0019901];protein phosphatase binding [GO:0019903]	FUNCTION: Serine/threonine kinase which acts as an essential component of the MAP kinase signal transduction pathway. Plays an important role in the cascades of cellular responses evoked by changes in the environment. Mediates signaling for determination of cell fate such as differentiation and survival. Plays a crucial role in the apoptosis signal transduction pathway through mitochondria-dependent caspase activation. MAP3K5/ASK1 is required for the innate immune response, which is essential for host defense against a wide range of pathogens. Mediates signal transduction of various stressors like oxidative stress as well as by receptor-mediated inflammatory signals, such as the tumor necrosis factor (TNF) or lipopolysaccharide (LPS). Once activated, acts as an upstream activator of the MKK/JNK signal transduction cascade and the p38 MAPK signal transduction cascade through the phosphorylation and activation of several MAP kinase kinases like MAP2K4/SEK1, MAP2K3/MKK3, MAP2K6/MKK6 and MAP2K7/MKK7. These MAP2Ks in turn activate p38 MAPKs and c-jun N-terminal kinases (JNKs). Both p38 MAPK and JNKs control the transcription factors activator protein-1 (AP-1). {ECO:0000269|PubMed:11266364, ECO:0000269|PubMed:14749717, ECO:0000269|PubMed:15864310, ECO:0000269|PubMed:16527894, ECO:0000269|PubMed:16648474}.	2.7.11.25		SUBCELLULAR LOCATION: Cytoplasm {ECO:0000250}. Endoplasmic reticulum {ECO:0000250}. Note=Interaction with 14-3-3 proteins alters the distribution of MAP3K5/ASK1 and restricts it to the perinuclear endoplasmic reticulum region. {ECO:0000250}.	4	16.3	16.3	15.2	153.58	15	15	13
1686	F6TRD7;E9PWJ0;Q80T79	CUB and sushi domain-containing protein 3 (CUB and sushi multiple domains protein 3);CUB and sushi domain-containing protein 3;CUB and sushi domain-containing protein 3 (Fragment)	Csmd3	NaN	NaN	NaN	NaN	NaN	NaN	NaN	NaN	NaN	NaN					regulation of dendrite development [GO:0050773]	integral component of membrane [GO:0016021];plasma membrane [GO:0005886]		FUNCTION: Involved in dendrite development. {ECO:0000269|PubMed:27033969}.			Multi-pass membrane protein {ECO:0000305}.;SUBCELLULAR LOCATION: Cell membrane {ECO:0000269|PubMed:27033969}	3	1	1	1	305.5	2	2	2
1687	Q5SUF5;Q5SUG1;Q5SUF8;Q5SUF9;Q5SUG3;E9PWL1;Q5SUG0;Q5SUF6;Q5SUG4;Q5SUF7;Q5SUG2	Calcium channel, voltage-dependent, T type, alpha 1G subunit;Calcium channel, voltage-dependent, T type, alpha 1G subunit;Voltage-dependent T-type calcium channel subunit alpha;Calcium channel, voltage-dependent, T type, alpha 1G subunit;Voltage-dependent T-type calcium channel subunit alpha;Calcium channel, voltage-dependent, T type, alpha 1G subunit;Voltage-dependent T-type calcium channel subunit alpha;Voltage-dependent T-type calcium channel subunit alpha;Calcium channel, voltage-dependent, T type, alpha 1G subunit;Voltage-dependent T-type calcium channel subunit alpha;Voltage-dependent T-type calcium channel subunit alpha	Cacna1g	NaN	NaN	NaN	NaN	NaN	NaN	NaN	NaN	NaN	NaN					action potential [GO:0001508];artery smooth muscle contraction [GO:0014824];AV node cell action potential [GO:0086016];AV node cell to bundle of His cell signaling [GO:0086027];calcium ion import [GO:0070509];calcium ion transmembrane transport [GO:0070588];calcium ion transport into cytosol [GO:0060402];cardiac muscle cell action potential involved in contraction [GO:0086002];chemical synaptic transmission [GO:0007268];membrane depolarization during action potential [GO:0086010];membrane depolarization during AV node cell action potential [GO:0086045];membrane depolarization during SA node cell action potential [GO:0086046];neuronal action potential [GO:0019228];positive regulation of calcium ion-dependent exocytosis [GO:0045956];positive regulation of cytosolic calcium ion concentration [GO:0007204];regulation of atrial cardiac muscle cell membrane depolarization [GO:0060371];regulation of calcium ion transport [GO:0051924];regulation of heart rate [GO:0002027];regulation of heart rate by cardiac conduction [GO:0086091];regulation of ion transmembrane transport [GO:0034765];regulation of membrane potential [GO:0042391];response to nickel cation [GO:0010045];SA node cell action potential [GO:0086015];SA node cell to atrial cardiac muscle cell signaling [GO:0086018]	cell body [GO:0044297];cytoplasm [GO:0005737];dendrite [GO:0030425];membrane [GO:0016020];neuronal cell body [GO:0043025];perinuclear region of cytoplasm [GO:0048471];plasma membrane [GO:0005886];voltage-gated calcium channel complex [GO:0005891];voltage-gated sodium channel complex [GO:0001518]	low voltage-gated calcium channel activity [GO:0008332];scaffold protein binding [GO:0097110];voltage-gated calcium channel activity [GO:0005245];voltage-gated calcium channel activity involved in AV node cell action potential [GO:0086056];voltage-gated calcium channel activity involved SA node cell action potential [GO:0086059];voltage-gated sodium channel activity [GO:0005248]	FUNCTION: Voltage-sensitive calcium channels (VSCC) mediate the entry of calcium ions into excitable cells and are also involved in a variety of calcium-dependent processes, including muscle contraction, hormone or neurotransmitter release, gene expression, cell motility, cell division and cell death. This channel gives rise to T-type calcium currents. T-type calcium channels belong to the ""low-voltage activated (LVA)"" group and are strongly blocked by nickel and mibefradil. A particularity of this type of channels is an opening at quite negative potentials, and a voltage-dependent inactivation. T-type channels serve pacemaking functions in both central neurons and cardiac nodal cells and support calcium signaling in secretory cells and vascular smooth muscle. They may also be involved in the modulation of firing patterns of neurons which is important for information processing as well as in cell growth processes. {ECO:0000256|RuleBase:RU003808}.			Multi-pass membrane protein {ECO:0000256|RuleBase:RU003808}.;SUBCELLULAR LOCATION: Membrane {ECO:0000256|RuleBase:RU003808}	11	3	3	3	249.01	4	4	4
1688	E9PWM3	Armadillo repeat-containing, X-linked 4	Armcx4	NaN	NaN	NaN	NaN	NaN	NaN	NaN	NaN	NaN	NaN												1	6	6	6	242.95	8	8	8
1689	E9PWP6	Regulating synaptic membrane exocytosis protein 1 (Fragment)	Rims1	NaN	NaN	NaN	NaN	NaN	NaN	NaN	NaN	NaN	NaN					exocytosis [GO:0006887];intracellular protein transport [GO:0006886]	membrane [GO:0016020];presynaptic active zone [GO:0048786]	metal ion binding [GO:0046872];Rab GTPase binding [GO:0017137]					2	53.9	13.4	12.3	89.256	41	10	9
1690	E9PWQ3;J3QQ16;A0A087WS16;D3YWD1	Collagen, type VI, alpha 3;Collagen, type VI, alpha 3;Collagen, type VI, alpha 3;Collagen, type VI, alpha 3 (Fragment)	Col6a3	30.3975	25.2048	26.4104	26.5297	25.8177	26.536	26.803	25.5998	27.1987	26.257					growth plate cartilage chondrocyte morphogenesis [GO:0003429]	collagen trimer [GO:0005581];collagen-containing extracellular matrix [GO:0062023];extracellular matrix [GO:0031012];extracellular space [GO:0005615];sarcolemma [GO:0042383]	serine-type endopeptidase inhibitor activity [GO:0004867]					4	20.6	20.6	20.6	353.93	53	53	53
1691	E9PWR7	Ecotropic viral integration site 5 protein (Fragment)	Evi5	NaN	NaN	NaN	NaN	NaN	NaN	NaN	NaN	NaN	NaN							GTPase activator activity [GO:0005096]					4	13.5	12.3	2.7	76.629	9	8	2
1693	E9PWU7;O35231;A0A1D5RLM0	Kinesin-like protein KIFC3;Kinesin-like protein;Kinesin-like protein	Kifc3	24.5681	24.1161	23.6515	24.3158	24.7266	26.4295	25.4949	26.015	26.8983	25.7505					epithelial cell-cell adhesion [GO:0090136];Golgi organization [GO:0007030];microtubule-based movement [GO:0007018];microtubule-based process [GO:0007017];zonula adherens maintenance [GO:0045218]	centrosome [GO:0005813];cytoplasmic vesicle membrane [GO:0030659];Golgi apparatus [GO:0005794];kinesin complex [GO:0005871];microtubule [GO:0005874];zonula adherens [GO:0005915]	ATP binding [GO:0005524];ATPase activity [GO:0016887];ATP-dependent microtubule motor activity, minus-end-directed [GO:0008569];microtubule binding [GO:0008017];microtubule motor activity [GO:0003777]	FUNCTION: Minus-end microtubule-dependent motor protein. Involved in apically targeted transport. Required for zonula adherens maintenance. {ECO:0000269|PubMed:11581287}.			Peripheral membrane protein {ECO:0000305|PubMed:11581287}. Cell junction, adherens junction {ECO:0000250}. Cytoplasm, cytoskeleton, microtubule organizing center, centrosome {ECO:0000250}. Note=Localizes along zonula adherens only at mature cell-cell contacts (By similarity). Apical cell membrane. On membrane organelles immediately beneath the apical plasma membrane of renal tubular epithelial cells. Localized in the distal tubules and loops of Henle in the kidney, but not in the proximal tubules or the glomeruli, with stronger staining in the apical area of these epithelial cells. {ECO:0000250}.;SUBCELLULAR LOCATION: Cytoplasm, cytoskeleton {ECO:0000269|PubMed:11581287}. Cytoplasmic vesicle membrane {ECO:0000305|PubMed:11581287}	6	31.2	31.2	29.8	87.481	22	22	21
1694	Q923K4;E9PWV7	tRNA modification GTPase GTPBP3, mitochondrial (GTP-binding protein 3);tRNA modification GTPase GTPBP3, mitochondrial	Gtpbp3	NaN	NaN	NaN	NaN	23.976	24.6298	25.1744	26.167	24.439	21.9116					embryonic organ development [GO:0048568];tRNA methylation [GO:0030488];tRNA modification [GO:0006400];tRNA wobble uridine modification [GO:0002098]	cytoplasm [GO:0005737];mitochondrion [GO:0005739];nucleus [GO:0005634]	GTP binding [GO:0005525];GTPase activity [GO:0003924]	FUNCTION: GTPase involved in the 5-carboxymethylaminomethyl modification (mnm(5)s(2)U34) of the wobble uridine base in mitochondrial tRNAs. {ECO:0000250}.			SUBCELLULAR LOCATION: Mitochondrion {ECO:0000269|PubMed:14680828}.	3	23.6	23.6	23.6	52.175	8	8	8
1695	E9PWW2;Q921T2	Torsin-1A-interacting protein 1 (Lamina-associated polypeptide 1B) (LAP1B);Torsin-1A-interacting protein 1	Tor1aip1	24.973	25.2421	26.016	25.2085	25.7143	25.2255	25.5157	25.447	25.9407	NaN					nuclear membrane organization [GO:0071763];positive regulation of ATPase activity [GO:0032781];protein localization to nuclear envelope [GO:0090435]	integral component of membrane [GO:0016021];nuclear envelope [GO:0005635];nuclear inner membrane [GO:0005637];nuclear membrane [GO:0031965];nucleus [GO:0005634]	ATPase activator activity [GO:0001671];ATPase binding [GO:0051117];cytoskeletal protein binding [GO:0008092];lamin binding [GO:0005521]	FUNCTION: Required for nuclear membrane integrity. Induces TOR1A and TOR1B ATPase activity and is required for their location on the nuclear membrane. Binds to A- and B-type lamins. Possible role in membrane attachment and assembly of the nuclear lamina. {ECO:0000269|PubMed:20457914}.			Single-pass membrane protein {ECO:0000250}.;SUBCELLULAR LOCATION: Nucleus inner membrane {ECO:0000250}	6	41.9	39.4	39.4	44.042	12	11	11
1696	E9PWX1;Q5U4C2;Q9Z218	Dipeptidyl aminopeptidase-like protein 6 (DPPX) (Dipeptidyl aminopeptidase-related protein) (Dipeptidyl peptidase 6) (Dipeptidyl peptidase IV-like protein) (Dipeptidyl peptidase VI) (DPP VI);Dipeptidyl aminopeptidase-like protein 6;Dipeptidyl aminopeptidase-like protein 6 (Dpp6 protein)	Dpp6	NaN	NaN	NaN	NaN	NaN	NaN	NaN	NaN	NaN	NaN					neuronal action potential [GO:0019228];positive regulation of potassium ion transmembrane transport [GO:1901381];positive regulation of potassium ion transport [GO:0043268];positive regulation of protein localization to plasma membrane [GO:1903078];protein localization to plasma membrane [GO:0072659];regulation of membrane potential [GO:0042391];regulation of potassium ion transmembrane transport [GO:1901379];regulation of potassium ion transport [GO:0043266]	cell surface [GO:0009986];integral component of membrane [GO:0016021];membrane [GO:0016020];neuronal cell body [GO:0043025];plasma membrane [GO:0005886];voltage-gated potassium channel complex [GO:0008076]	potassium channel regulator activity [GO:0015459];serine-type peptidase activity [GO:0008236]	FUNCTION: Promotes cell surface expression of the potassium channel KCND2 (PubMed:22311982). Modulates the activity and gating characteristics of the potassium channel KCND2 (PubMed:22311982). Has no dipeptidyl aminopeptidase activity (By similarity). {ECO:0000250|UniProtKB:P42658, ECO:0000269|PubMed:22311982}.			Single-pass type II membrane protein {ECO:0000305}.;SUBCELLULAR LOCATION: Cell membrane {ECO:0000269|PubMed:22311982}	4	55.4	55.4	3	97.223	53	53	2
1697	Q8C0C7;E9PWY9	Phenylalanine--tRNA ligase alpha subunit (EC 6.1.1.20) (Phenylalanyl-tRNA synthetase alpha subunit) (PheRS);Phenylalanine--tRNA ligase alpha subunit	Farsa	28.9623	28.9655	28.8244	29.2317	28.8966	28.8225	29.719	29.1181	28.4891	28.6976					phenylalanyl-tRNA aminoacylation [GO:0006432];protein heterotetramerization [GO:0051290]	cytoplasm [GO:0005737];cytosol [GO:0005829];phenylalanine-tRNA ligase complex [GO:0009328]	ATP binding [GO:0005524];phenylalanine-tRNA ligase activity [GO:0004826];tRNA binding [GO:0000049]		6.1.1.20		SUBCELLULAR LOCATION: Cytoplasm {ECO:0000250|UniProtKB:Q505J8}.	3	55.1	55.1	55.1	57.598	27	27	27
1698	E9PX10;Q8BML3;Q9D8C3	Putative bifunctional UDP-N-acetylglucosamine transferase and deubiquitinase ALG13 (EC 2.4.1.141) (EC 3.4.19.12) (Asparagine-linked glycosylation 13 homolog) (Glycosyltransferase 28 domain-containing protein 1) (UDP-N-acetylglucosamine transferase subunit ALG13 homolog);Glycosyltransferase 28 domain-containing 2 (MCG145726);Putative bifunctional UDP-N-acetylglucosamine transferase and deubiquitinase ALG13	Alg13	NaN	NaN	NaN	NaN	NaN	NaN	NaN	NaN	NaN	NaN					dolichol-linked oligosaccharide biosynthetic process [GO:0006488]	endoplasmic reticulum [GO:0005783]	N-acetylglucosaminyldiphosphodolichol N-acetylglucosaminyltransferase activity [GO:0004577];thiol-dependent ubiquitinyl hydrolase activity [GO:0036459];transferase activity, transferring hexosyl groups [GO:0016758]	FUNCTION: Isoform 1: Possible multifunctional enzyme with both glycosyltransferase and deubiquitinase activities.;FUNCTION: Isoform 2: May be involved in protein N-glycosylation, second step of the dolichol-linked oligosaccharide pathway (By. similarity).	2.4.1.141;3.4.19.12		SUBCELLULAR LOCATION: Endoplasmic reticulum {ECO:0000250}. Note=Could be recruited to the cytosolic face of the endoplasmic reticulum membrane through its interaction with ALG14. {ECO:0000250}.	3	22.6	22.6	22.6	17.096	2	2	2
1699	E9PX24;Q3UN90	LYR motif-containing protein 9;LYR motif-containing protein 9 (Fragment)	Lyrm9	NaN	NaN	NaN	NaN	NaN	NaN	NaN	NaN	NaN	NaN												2	12.4	12.4	12.4	11.088	2	2	2
1700	Q925I8;E9PX28;E9PXQ7;Q6P0A6	Protocadherin 10;OL-protocadherin isoform (Protocadherin 10);Protocadherin 10;Protocadherin 10	Pcdh10	NaN	NaN	NaN	NaN	NaN	NaN	NaN	NaN	NaN	NaN					cell adhesion [GO:0007155];homophilic cell adhesion via plasma membrane adhesion molecules [GO:0007156]	integral component of plasma membrane [GO:0005887]	calcium ion binding [GO:0005509]					4	19.5	19.5	18.8	113.14	19	19	18
1701	E9PX29;Q91ZE6;E9PZC2	Spectrin beta chain;Spectrin beta chain;Spectrin beta, non-erythrocytic 4	Sptbn4	NaN	26.972	NaN	NaN	NaN	NaN	NaN	NaN	NaN	NaN	YES	translocase of outer mitochondrial membrane 6 homolog (yeast)	cerebrum, cerebellum, brainstem, spinalcord, liver, heart, adipose, smallintestine, largeintestine, stomach, placenta, testis	GFP, mito protein domain+, coexpression, MS/MS+	actin filament capping [GO:0051693];adult behavior [GO:0030534];adult walking behavior [GO:0007628];axonogenesis [GO:0007409];cardiac conduction [GO:0061337];cellular protein localization [GO:0034613];central nervous system projection neuron axonogenesis [GO:0021952];clustering of voltage-gated sodium channels [GO:0045162];fertilization [GO:0009566];negative regulation of heart rate [GO:0010459];positive regulation of multicellular organism growth [GO:0040018];protein localization to plasma membrane [GO:0072659];regulation of peptidyl-serine phosphorylation [GO:0033135];regulation of sodium ion transport [GO:0002028];reproductive process [GO:0022414];sensory perception of sound [GO:0007605];transmission of nerve impulse [GO:0019226]	adherens junction [GO:0005912];axon [GO:0030424];axon hillock [GO:0043203];axon initial segment [GO:0043194];cell body fiber [GO:0070852];cytoplasm [GO:0005737];intercalated disc [GO:0014704];membrane [GO:0016020];neuronal cell body [GO:0043025];node of Ranvier [GO:0033268];nuclear matrix [GO:0016363];paranode region of axon [GO:0033270];plasma membrane [GO:0005886];PML body [GO:0016605];spectrin [GO:0008091]	actin binding [GO:0003779];ankyrin binding [GO:0030506];phosphatase binding [GO:0019902];phospholipid binding [GO:0005543];spectrin binding [GO:0030507];structural constituent of cytoskeleton [GO:0005200]					3	30.7	28.6	28.6	288.82	56	49	49
1702	Q8BPM2;E9PX30	Mitogen-activated protein kinase kinase kinase kinase 5 (EC 2.7.11.1) (MAPK/ERK kinase kinase kinase 5) (MEK kinase kinase 5) (MEKKK 5);Mitogen-activated protein kinase kinase kinase kinase (EC 2.7.11.1)	Map4k5	NaN	NaN	NaN	NaN	NaN	NaN	NaN	NaN	NaN	NaN					activation of protein kinase activity [GO:0032147];intracellular signal transduction [GO:0035556];protein phosphorylation [GO:0006468];signal transduction by protein phosphorylation [GO:0023014]	cytoplasm [GO:0005737]	ATP binding [GO:0005524];MAP kinase kinase kinase kinase activity [GO:0008349];protein serine/threonine kinase activity [GO:0004674]	FUNCTION: May play a role in the response to environmental stress. Appears to act upstream of the JUN N-terminal pathway (By similarity). {ECO:0000250}.	2.7.11.1		SUBCELLULAR LOCATION: Cytoplasm {ECO:0000250}.	3	4.4	4.4	4.4	95.044	3	3	3
1703	E9PXX4;E9PX38;E9PYP0;E9Q7S6;E9Q8J6;E9Q4S1;E0CXQ1;E9PUL4	High affinity cAMP-specific and IBMX-insensitive 3',5'-cyclic phosphodiesterase 8B (PDE8B) (EC 3.1.4.53) (Cell proliferation-inducing gene 22 protein);Phosphodiesterase (EC 3.1.4.-);Phosphodiesterase (EC 3.1.4.-);Phosphodiesterase (EC 3.1.4.-);Phosphodiesterase (EC 3.1.4.-);Phosphodiesterase (EC 3.1.4.-);High affinity cAMP-specific and IBMX-insensitive 3',5'-cyclic phosphodiesterase 8B (Fragment);Phosphodiesterase (EC 3.1.4.-)	Pde8b	25.5689	25.0782	27.4044	25.118	26.9745	NaN	25.9781	26.2562	26.398	27.1735	YES	apolipoprotein O-like	all 14	literature, yeast mito homolog, mito protein domain+, induction, coexpression++, MS/MS++	behavioral fear response [GO:0001662];cAMP catabolic process [GO:0006198];negative regulation of insulin secretion [GO:0046676];negative regulation of insulin secretion involved in cellular response to glucose stimulus [GO:0061179];negative regulation of steroid hormone biosynthetic process [GO:0090032];neuromuscular process controlling balance [GO:0050885];operant conditioning [GO:0035106];signal transduction [GO:0007165];visual learning [GO:0008542]		3',5'-cyclic-AMP phosphodiesterase activity [GO:0004115];3',5'-cyclic-nucleotide phosphodiesterase activity [GO:0004114];metal ion binding [GO:0046872]	FUNCTION: Hydrolyzes the second messenger cAMP, which is a key regulator of many important physiological processes. May be involved in specific signaling in the thyroid gland (By similarity). {ECO:0000250}.	3.1.4.-;3.1.4.53	3',5'-cyclic AMP degradation;AMP from 3',5'-cyclic AMP: step 1/1.;PATHWAY: Purine metabolism		8	2.2	2.2	2.2	82.639	2	2	2
1704	E9PX50;S4R2P9	Sodium/calcium exchanger 3 (Na(+)/Ca(2+)-exchange protein 3) (Solute carrier family 8 member 3);Sodium/calcium exchanger 3	Slc8a3	NaN	NaN	NaN	NaN	NaN	NaN	NaN	NaN	NaN	NaN					calcium ion export across plasma membrane [GO:1990034];calcium ion import across plasma membrane [GO:0098703];calcium ion transmembrane transport [GO:0070588];calcium ion transport into cytosol [GO:0060402];cell communication [GO:0007154];cellular calcium ion homeostasis [GO:0006874];cellular response to cAMP [GO:0071320];cellular response to hypoxia [GO:0071456];hematopoietic progenitor cell differentiation [GO:0002244];learning [GO:0007612];long-term synaptic potentiation [GO:0060291];memory [GO:0007613];metal ion transport [GO:0030001];mitochondrial calcium ion homeostasis [GO:0051560];mitochondrial calcium ion transmembrane transport [GO:0006851];myelination [GO:0042552];oligodendrocyte differentiation [GO:0048709];regulation of skeletal muscle contraction [GO:0014819];sodium ion transmembrane transport [GO:0035725];sodium ion transport [GO:0006814];telencephalon development [GO:0021537]	cell junction [GO:0030054];cell projection [GO:0042995];dendritic spine [GO:0043197];endoplasmic reticulum membrane [GO:0005789];integral component of membrane [GO:0016021];integral component of plasma membrane [GO:0005887];integral component of postsynaptic membrane [GO:0099055];intrinsic component of plasma membrane [GO:0031226];microtubule [GO:0005874];mitochondrial outer membrane [GO:0005741];mitochondrion [GO:0005739];neuromuscular junction [GO:0031594];neuronal cell body [GO:0043025];perikaryon [GO:0043204];perinuclear region of cytoplasm [GO:0048471];plasma membrane [GO:0005886];sarcolemma [GO:0042383];sarcoplasm [GO:0016528]	calcium:cation antiporter activity [GO:0015368];calcium:cation antiporter activity involved in regulation of postsynaptic cytosolic calcium ion concentration [GO:1905060];calcium:sodium antiporter activity [GO:0005432];calmodulin binding [GO:0005516];ion antiporter activity involved in regulation of postsynaptic membrane potential [GO:0099580];metal ion binding [GO:0046872]	FUNCTION: Mediates the electrogenic exchange of Ca(2+) against Na(+) ions across the cell membrane, and thereby contributes to the regulation of cytoplasmic Ca(2+) levels and Ca(2+)-dependent cellular processes. Contributes to cellular Ca(2+) homeostasis in excitable cells, both in muscle and in brain (PubMed:14722618, PubMed:21593315). In a first phase, voltage-gated channels mediate the rapid increase of cytoplasmic Ca(2+) levels due to release of Ca(2+) stores from the endoplasmic reticulum. SLC8A3 mediates the export of Ca(2+) from the cell during the next phase, so that cytoplasmic Ca(2+) levels rapidly return to baseline (PubMed:14722618, PubMed:21593315). Contributes to Ca(2+) transport during excitation-contraction coupling in muscle (PubMed:14722618). In neurons, contributes to the rapid decrease of cytoplasmic Ca(2+) levels back to baseline after neuronal activation, and thereby contributes to modulate synaptic plasticity, learning and memory (PubMed:21593315). Required for normal oligodendrocyte differentiation and for normal myelination (PubMed:21959935). Mediates Ca(2+) efflux from mitochondria and contributes to mitochondrial Ca(2+) ion homeostasis (PubMed:24616101). Isoform 1 displays higher calcium exchanger activity than isoform 2, probably because isoform 1 has a lower threshold for activation by cytoplasmic Ca(2+) (PubMed:24616101). {ECO:0000269|PubMed:14722618, ECO:0000269|PubMed:21593315, ECO:0000269|PubMed:21959935, ECO:0000269|PubMed:24616101}.			Multi-pass membrane protein {ECO:0000305}.;Multi-pass membrane protein {ECO:0000305}. Cytoplasm, perinuclear region {ECO:0000250|UniProtKB:P57103}. Endoplasmic reticulum membrane {ECO:0000269|PubMed:24101730};Multi-pass membrane protein {ECO:0000305}. Note=Detected at neuromuscular junctions. {ECO:0000269|PubMed:14722618}.;Multi-pass membrane protein {ECO:0000305}. Perikaryon {ECO:0000250|UniProtKB:P70549}. Cell projection, Neuron projection, dendrite {ECO:0000250|UniProtKB:P70549}. Cell projection, Neuron projection, dendritic spine {ECO:0000250|UniProtKB:P70549}. Cell membrane, sarcolemma {ECO:0000269|PubMed:14722618}. Cytoplasm, sarcoplasm {ECO:0000269|PubMed:14722618}. Cell junction {ECO:0000269|PubMed:14722618}. Mitochondrion outer membrane {ECO:0000269|PubMed:24101730};SUBCELLULAR LOCATION: Cell membrane {ECO:0000269|PubMed:14722618, ECO:0000269|PubMed:24101730};SUBCELLULAR LOCATION: Isoform 1: Cell membrane {ECO:0000269|PubMed:24616101};SUBCELLULAR LOCATION: Isoform 2: Cell membrane {ECO:0000269|PubMed:24616101}	2	13.8	12.5	12.5	102.97	7	6	6
1705	E9PX52	Arf-GAP with SH3 domain, ANK repeat and PH domain-containing protein 2	Asap2	NaN	NaN	NaN	NaN	NaN	NaN	NaN	NaN	NaN	NaN							GTPase activator activity [GO:0005096];metal ion binding [GO:0046872]					1	25.6	24.5	1.2	111.16	18	15	1
1706	E9PX53;E9QPR5;Q8K2V1	Serine/threonine-protein phosphatase 4 regulatory subunit 1;Serine/threonine-protein phosphatase 4 regulatory subunit 1;Serine/threonine-protein phosphatase 4 regulatory subunit 1	Ppp4r1	NaN	NaN	NaN	NaN	NaN	NaN	NaN	NaN	NaN	NaN					protein dephosphorylation [GO:0006470];signal transduction [GO:0007165]	protein phosphatase 4 complex [GO:0030289]	protein phosphatase regulator activity [GO:0019888]	FUNCTION: Regulatory subunit of serine/threonine-protein phosphatase 4. May play a role in regulation of cell division in renal glomeruli. The PPP4C-PPP4R1 PP4 complex may play a role in dephosphorylation and regulation of HDAC3 (By similarity). {ECO:0000250}.				3	1.1	1.1	1.1	104.5	1	1	1
1707	Q69Z37;E9PX59	Sterile alpha motif domain-containing protein 9-like (SAM domain-containing protein 9-like);Sterile alpha motif domain-containing protein 9-like	Samd9l	24.7432	23.654	22.7872	24.4162	24.1393	23.488	24.7881	NaN	23.9336	24.0494					common myeloid progenitor cell proliferation [GO:0035726];endosomal vesicle fusion [GO:0034058];hematopoietic progenitor cell differentiation [GO:0002244];regulation of protein catabolic process [GO:0042176];spleen development [GO:0048536];stem cell division [GO:0017145]	cytoplasm [GO:0005737];early endosome [GO:0005769]		FUNCTION: May be involved in endosome fusion. Mediates down-regulation of growth factor signaling via internalization of growth factor receptors. {ECO:0000269|PubMed:24029230}.			SUBCELLULAR LOCATION: Early endosome {ECO:0000269|PubMed:24029230}.	3	8.3	8.3	8.3	180.2	9	9	9
1708	E9PX70;Q60847	Collagen alpha-1(XII) chain;Collagen alpha-1(XII) chain	Col12a1	27.7786	NaN	NaN	NaN	NaN	NaN	NaN	NaN	22.5073	NaN					cell adhesion [GO:0007155];endodermal cell differentiation [GO:0035987];growth plate cartilage chondrocyte morphogenesis [GO:0003429]	collagen type XII trimer [GO:0005595];collagen-containing extracellular matrix [GO:0062023];extracellular matrix [GO:0031012];extracellular space [GO:0005615]		FUNCTION: Type XII collagen interacts with type I collagen-containing fibrils, the COL1 domain could be associated with the surface of the fibrils, and the COL2 and NC3 domains may be localized in the perifibrillar matrix. {ECO:0000250}.			SUBCELLULAR LOCATION: Secreted, extracellular space, extracellular matrix {ECO:0000250}.	2	5.6	5.6	5.6	333.73	11	11	11
1709	E9Q705;E9PX89;Q8CEI1	BolA-like protein 3;BolA-like protein 3;BolA-like protein 3	Bola3	NaN	NaN	NaN	NaN	NaN	24.0085	23.4923	24.7204	23.4773	24.7393						mitochondrion [GO:0005739]		FUNCTION: Acts as a mitochondrial iron-sulfur (Fe-S) cluster assembly factor that facilitates (Fe-S) cluster insertion into a subset of mitochondrial proteins. Probably acts together with NFU1. {ECO:0000250|UniProtKB:P39724, ECO:0000250|UniProtKB:Q53S33}.			SUBCELLULAR LOCATION: Mitochondrion {ECO:0000250|UniProtKB:Q53S33}.	3	50.5	50.5	50.5	10.829	5	5	5
1711	E9PX92	Transmembrane protein 139	Tmem139	NaN	NaN	NaN	NaN	NaN	NaN	NaN	NaN	NaN	NaN	YES	solute carrier family 25 (mitochondrial thiamine pyrophosphate carrier), member 19	cerebellum, spinalcord, adipose, testis	literature, yeast mito homolog++, mito protein domain+, induction, coexpression, MS/MS		integral component of membrane [GO:0016021]						1	5.6	5.6	5.6	23.205	1	1	1
1712	Q64096;E9PXE2;E9QPM7;E9PY13;E9PXE1;E9PY12;G3UXP9;G3UX72;E9Q863;D3YUF4;D3YUF3;F6VR53;G3UYM8	Guanine nucleotide exchange factor DBS (DBL's big sister) (MCF2-transforming sequence-like protein);Guanine nucleotide exchange factor DBS;Guanine nucleotide exchange factor DBS;Guanine nucleotide exchange factor DBS (Fragment);Guanine nucleotide exchange factor DBS;Guanine nucleotide exchange factor DBS;Guanine nucleotide exchange factor DBS;Guanine nucleotide exchange factor DBS;Guanine nucleotide exchange factor DBS;Guanine nucleotide exchange factor DBS (Fragment);Guanine nucleotide exchange factor DBS (Fragment);Guanine nucleotide exchange factor DBS;Guanine nucleotide exchange factor DBS	Mcf2l	27.0393	27.9412	28.8195	28.058	27.9655	27.9805	28.0384	25.6228	25.8804	26.254					intracellular signal transduction [GO:0035556];positive regulation of Rho protein signal transduction [GO:0035025];positive regulation of transcription by RNA polymerase II [GO:0045944];regulation of Rho protein signal transduction [GO:0035023];Rho protein signal transduction [GO:0007266]	cytoplasm [GO:0005737];endomembrane system [GO:0012505];extrinsic component of cytoplasmic side of plasma membrane [GO:0031234];extrinsic component of membrane [GO:0019898];lamellipodium [GO:0030027];membrane [GO:0016020]	1-phosphatidylinositol binding [GO:0005545];phosphatidylinositol binding [GO:0035091];Rho guanyl-nucleotide exchange factor activity [GO:0005089]	FUNCTION: Guanine nucleotide exchange factor that catalyzes guanine nucleotide exchange on RHOA and CDC42, and thereby contributes to the regulation of RHOA and CDC42 signaling pathways (PubMed:17000758, PubMed:11889037, PubMed:12006984). Seems to lack activity with RAC1. Becomes activated and highly tumorigenic by truncation of the N-terminus (By similarity). {ECO:0000250|UniProtKB:Q63406, ECO:0000269|PubMed:11889037, ECO:0000269|PubMed:12006984}.			Cytoplasmic side {ECO:0000269|PubMed:17000758}.;Peripheral membrane protein {ECO:0000269|PubMed:17000758};SUBCELLULAR LOCATION: Cytoplasm {ECO:0000269|PubMed:17000758}. Cell membrane {ECO:0000269|PubMed:17000758}	18	23.2	22.7	22.7	129.11	21	20	20
1713	E9PXF0	Protocadherin 17	Pcdh17	NaN	NaN	NaN	NaN	NaN	NaN	25.1556	25.3068	25.1302	24.9254					adult behavior [GO:0030534];cell adhesion [GO:0007155];homophilic cell adhesion via plasma membrane adhesion molecules [GO:0007156];negative regulation of synaptic transmission [GO:0050805];presynaptic active zone assembly [GO:1904071];regulation of synaptic vesicle clustering [GO:2000807];synaptic membrane adhesion [GO:0099560]	GABA-ergic synapse [GO:0098982];glutamatergic synapse [GO:0098978];integral component of plasma membrane [GO:0005887];integral component of postsynaptic membrane [GO:0099055];integral component of presynaptic membrane [GO:0099056]	calcium ion binding [GO:0005509]					1	21.4	21.4	21.4	126.15	18	18	18
1714	E9Q0D4;E9PXF8	Myotubularin-related protein 13 (Inactive phosphatidylinositol 3-phosphatase 13) (SET-binding factor 2);Myotubularin-related protein 13	Sbf2	29.7882	29.7297	30.5092	29.6687	29.8343	29.9615	29.6711	29.3373	29.5018	29.6868					autophagy [GO:0006914];regulation of GTPase activity [GO:0043087]	axon [GO:0030424];endosome membrane [GO:0010008];membrane [GO:0016020];perinuclear region of cytoplasm [GO:0048471];vacuolar membrane [GO:0005774]	phosphatase binding [GO:0019902];phosphatase regulator activity [GO:0019208];phosphatidylinositol binding [GO:0035091];Rab guanyl-nucleotide exchange factor activity [GO:0017112]	FUNCTION: Guanine nucleotide exchange factor (GEF) which activates RAB21 and possibly RAB28 (By similarity). Promotes the exchange of GDP to GTP, converting inactive GDP-bound Rab proteins into their active GTP-bound form (By similarity). In response to starvation-induced autophagy, activates RAB21 which in turn binds to and regulates SNARE protein VAMP8 endolysosomal transport required for SNARE-mediated autophagosome-lysosome fusion (By similarity). Acts as an adapter for the phosphatase MTMR2 (PubMed:16399794). Increases MTMR2 catalytic activity towards phosphatidylinositol 3,5-bisphosphate and to a lesser extent towards phosphatidylinositol 3-phosphate (PubMed:16399794). {ECO:0000250|UniProtKB:Q86WG5, ECO:0000269|PubMed:16399794}.			Peripheral membrane protein {ECO:0000250|UniProtKB:Q86WG5}. Endosome membrane {ECO:0000269|PubMed:23297362};Peripheral membrane protein {ECO:0000305}. Cell projection, Neuron projection, axon {ECO:0000269|PubMed:23297362}. Note=Associated with membranes (By similarity). Localizes to vacuoles in hypo-osmotic conditions (PubMed:16399794). Membrane localization is likely to be mediated via its interaction with MTMR2 (PubMed:23297362). {ECO:0000250|UniProtKB:Q86WG5, ECO:0000269|PubMed:16399794, ECO:0000269|PubMed:23297362}.;SUBCELLULAR LOCATION: Cytoplasm {ECO:0000269|PubMed:16399794, ECO:0000269|PubMed:16750429, ECO:0000269|PubMed:23297362}. Cytoplasm, perinuclear region {ECO:0000269|PubMed:16750429}. Membrane {ECO:0000250|UniProtKB:Q86WG5}	7	9.3	8.9	8.9	205.02	14	13	13
1715	Q8VDU4;E9PXI0;P27870	Proto-oncogene vav (p95vav);Proto-oncogene vav (Vav1 protein);Proto-oncogene vav	Vav1	NaN	NaN	NaN	NaN	NaN	NaN	NaN	NaN	NaN	NaN					G protein-coupled receptor signaling pathway [GO:0007186];immune response [GO:0006955];integrin-mediated signaling pathway [GO:0007229];intracellular signal transduction [GO:0035556];neutrophil chemotaxis [GO:0030593];phagocytosis [GO:0006909];positive regulation of cell adhesion [GO:0045785];positive regulation of GTPase activity [GO:0043547];positive regulation of natural killer cell mediated cytotoxicity [GO:0045954];reactive oxygen species metabolic process [GO:0072593];regulation of cell size [GO:0008361];regulation of GTPase activity [GO:0043087];regulation of Rho protein signal transduction [GO:0035023];small GTPase mediated signal transduction [GO:0007264];T cell activation [GO:0042110];T cell differentiation [GO:0030217]	cell-cell junction [GO:0005911];cytosol [GO:0005829]	guanyl-nucleotide exchange factor activity [GO:0005085];metal ion binding [GO:0046872];phosphotyrosine residue binding [GO:0001784];Rac guanyl-nucleotide exchange factor activity [GO:0030676];Ras guanyl-nucleotide exchange factor activity [GO:0005088];Rho guanyl-nucleotide exchange factor activity [GO:0005089]	FUNCTION: Couples tyrosine kinase signals with the activation of the Rho/Rac GTPases, thus leading to cell differentiation and/or proliferation.				3	3.5	3.5	2.2	93.868	3	3	2
1716	E9PXM6;Q9JIM1;E9PWY7	Equilibrative nucleoside transporter 1 (Equilibrative nitrobenzylmercaptopurine riboside-sensitive nucleoside transporter) (Equilibrative NBMPR-sensitive nucleoside transporter) (Nucleoside transporter, es-type) (Solute carrier family 29 member 1);Equilibrative nucleoside transporter 1 (Fragment);Equilibrative nucleoside transporter 1	Slc29a1	25.2443	25.5984	26.2217	25.9197	25.5011	26.1016	25.9709	24.5511	25.3443	25.0534					cellular response to glucose stimulus [GO:0071333];cellular response to hypoxia [GO:0071456];excitatory postsynaptic potential [GO:0060079];lactation [GO:0007595];neurotransmitter reuptake [GO:0098810];nucleoside transport [GO:0015858];sleep [GO:0030431];uridine transport [GO:0015862]	apical plasma membrane [GO:0016324];basolateral plasma membrane [GO:0016323];integral component of plasma membrane [GO:0005887];plasma membrane [GO:0005886];postsynapse [GO:0098794];presynapse [GO:0098793]	nucleoside transmembrane transporter activity [GO:0005337]	FUNCTION: Mediates both influx and efflux of nucleosides across the membrane (equilibrative transporter). It is sensitive (ES) to low concentrations of the inhibitor nitrobenzylmercaptopurine riboside (NBMPR) and is sodium-independent. It has a higher affinity for adenosine. Resistant to dipyridamole and dilazep inhibition (anticancer chemotherapeutics drugs).			Multi-pass membrane protein {ECO:0000250}. Apical cell membrane {ECO:0000250};Multi-pass membrane protein {ECO:0000250}. Cell membrane {ECO:0000250};Multi-pass membrane protein {ECO:0000250}. Note=Predominantly localized in the basolateral membrane in polarized MDCK cells. {ECO:0000250}.;SUBCELLULAR LOCATION: Basolateral cell membrane {ECO:0000250}	10	14	14	14	38.954	5	5	5
1717	E9PXN7	UDP-glucuronosyltransferase (EC 2.4.1.17)	Ugt1a10	NaN	NaN	24.9548	26.238	26.4541	29.5708	29.8325	30.7568	30.6958	30.2302					flavonoid glucuronidation [GO:0052696];xenobiotic glucuronidation [GO:0052697]	endoplasmic reticulum [GO:0005783];integral component of membrane [GO:0016021];membrane [GO:0016020]	drug binding [GO:0008144];enzyme binding [GO:0019899];enzyme inhibitor activity [GO:0004857];fatty acid binding [GO:0005504];glucuronosyltransferase activity [GO:0015020];protein heterodimerization activity [GO:0046982];protein homodimerization activity [GO:0042803];protein kinase C binding [GO:0005080];steroid binding [GO:0005496]		2.4.1.17		Single-pass membrane protein {ECO:0000256|RuleBase:RU362059}.;SUBCELLULAR LOCATION: Membrane {ECO:0000256|RuleBase:RU362059}	4	49.1	22.1	20.6	60.295	30	14	12
1718	E9PXU2;Q9Z0F8	Disintegrin and metalloproteinase domain-containing protein 17 (ADAM 17) (EC 3.4.24.86) (TNF-alpha convertase) (TNF-alpha-converting enzyme) (CD antigen CD156b);Disintegrin and metalloproteinase domain-containing protein 17	Adam17	25.7715	26.5595	26.498	26.1482	27.1296	27.2372	27.4535	26.697	26.2533	26.0376	YES	thioredoxin reductase 2	cerebrum, spinalcord, kidney, liver, heart, skeletalmuscle, adipose, smallintestine, largeintestine, stomach, placenta, testis	literature, APEX_matrix, targetP signal+, yeast mito homolog, Rickettsial homolog, mito protein domain, coexpression, MS/MS++	B cell differentiation [GO:0030183];cell adhesion [GO:0007155];cell adhesion mediated by integrin [GO:0033627];cell motility [GO:0048870];cellular response to high density lipoprotein particle stimulus [GO:0071403];defense response to Gram-positive bacterium [GO:0050830];epidermal growth factor receptor signaling pathway [GO:0007173];germinal center formation [GO:0002467];membrane protein ectodomain proteolysis [GO:0006509];negative regulation of apoptotic process [GO:0043066];negative regulation of cold-induced thermogenesis [GO:0120163];negative regulation of neuron projection development [GO:0010977];negative regulation of transforming growth factor beta receptor signaling pathway [GO:0030512];Notch receptor processing [GO:0007220];Notch signaling pathway [GO:0007219];PMA-inducible membrane protein ectodomain proteolysis [GO:0051088];positive regulation of apoptotic process [GO:0043065];positive regulation of blood vessel endothelial cell migration [GO:0043536];positive regulation of cell growth [GO:0030307];positive regulation of cell migration [GO:0030335];positive regulation of cell population proliferation [GO:0008284];positive regulation of cellular component movement [GO:0051272];positive regulation of chemokine production [GO:0032722];positive regulation of cyclin-dependent protein serine/threonine kinase activity [GO:0045737];positive regulation of epidermal growth factor-activated receptor activity [GO:0045741];positive regulation of ERK1 and ERK2 cascade [GO:0070374];positive regulation of G1/S transition of mitotic cell cycle [GO:1900087];positive regulation of neuron projection development [GO:0010976];positive regulation of protein phosphorylation [GO:0001934];positive regulation of T cell chemotaxis [GO:0010820];positive regulation of transforming growth factor beta receptor signaling pathway [GO:0030511];positive regulation of tumor necrosis factor-mediated signaling pathway [GO:1903265];positive regulation of vascular endothelial cell proliferation [GO:1905564];production of molecular mediator involved in inflammatory response [GO:0002532];proteolysis [GO:0006508];receptor transactivation [GO:0035624];regulation of axon regeneration [GO:0048679];regulation of mast cell apoptotic process [GO:0033025];regulation of neuron migration [GO:2001222];response to drug [GO:0042493];response to hypoxia [GO:0001666];response to lipopolysaccharide [GO:0032496];spleen development [GO:0048536];T cell differentiation in thymus [GO:0033077];wound healing, spreading of epidermal cells [GO:0035313]	actin cytoskeleton [GO:0015629];apical part of cell [GO:0045177];apical plasma membrane [GO:0016324];cell surface [GO:0009986];cell-cell junction [GO:0005911];cytoplasm [GO:0005737];cytoplasmic vesicle [GO:0031410];cytosol [GO:0005829];extracellular region [GO:0005576];extracellular space [GO:0005615];focal adhesion [GO:0005925];integral component of plasma membrane [GO:0005887];membrane [GO:0016020];membrane raft [GO:0045121];plasma membrane [GO:0005886];ruffle membrane [GO:0032587]	endopeptidase activity [GO:0004175];integrin binding [GO:0005178];interleukin-6 receptor binding [GO:0005138];metal ion binding [GO:0046872];metalloendopeptidase activity [GO:0004222];metallopeptidase activity [GO:0008237];Notch binding [GO:0005112];PDZ domain binding [GO:0030165];serine-type endopeptidase activity [GO:0004252];SH3 domain binding [GO:0017124]	FUNCTION: Cleaves the membrane-bound precursor of TNF-alpha to its mature soluble form. Responsible for the proteolytical release of soluble JAM3 from endothelial cells surface. Plays a role in the proteolytic processing of ACE2 (By similarity). Responsible for the proteolytic release of several other cell-surface proteins, including p75 TNF-receptor, interleukin 1 receptor type II, p55 TNF-receptor, transforming growth factor-alpha, L-selectin, growth hormone receptor, MUC1 and the amyloid precursor protein (PubMed:10799547, PubMed:11108241). Acts as an activator of Notch pathway by mediating cleavage of Notch, generating the membrane-associated intermediate fragment called notch extracellular truncation (NEXT) (PubMed:10882063). Plays a role in hemostasis through shedding of GP1BA, the platelet glycoprotein Ib alpha chain (PubMed:12907434). Mediates the proteolytic cleavage of LAG3, leading to release the secreted form of LAG3 (PubMed:17245433). {ECO:0000250, ECO:0000269|PubMed:10799547, ECO:0000269|PubMed:10882063, ECO:0000269|PubMed:11108241, ECO:0000269|PubMed:12907434, ECO:0000269|PubMed:17245433}.	3.4.24.86		Single-pass type I membrane protein.;SUBCELLULAR LOCATION: Isoform Long: Cell membrane;SUBCELLULAR LOCATION: Isoform Short: Secreted.	5	32.3	32.3	32.3	95.231	19	19	19
1719	Q91W90;E9PXX7;A0A0R4J1Y7	Thioredoxin domain-containing protein 5 (Endoplasmic reticulum resident protein 46) (ER protein 46) (ERp46) (Plasma cell-specific thioredoxin-related protein) (PC-TRP) (Thioredoxin-like protein p46);Thioredoxin domain-containing protein 5;Thioredoxin domain-containing protein 5	Txndc5	30.0318	30.0475	30.4957	30.9376	30.681	30.2217	29.5116	30.513	30.3153	30.4938					apoptotic cell clearance [GO:0043277];cell redox homeostasis [GO:0045454]	cell [GO:0005623];endoplasmic reticulum lumen [GO:0005788]	isomerase activity [GO:0016853]	FUNCTION: Possesses thioredoxin activity. Has been shown to reduce insulin disulfide bonds. Also complements protein disulfide-isomerase deficiency in yeast. {ECO:0000269|PubMed:12930873, ECO:0000269|PubMed:14971039}.			SUBCELLULAR LOCATION: Endoplasmic reticulum lumen {ECO:0000255|PROSITE-ProRule:PRU10138, ECO:0000269|PubMed:12930873}.	3	67.9	67.9	67.9	46.415	20	20	20
1720	E9PXX9;O88627	Sodium/nucleoside cotransporter 2 (Concentrative nucleoside transporter 2) (CNT 2) (Na(+)/nucleoside cotransporter 2) (Sodium-coupled nucleoside transporter 2) (Sodium/purine nucleoside cotransporter) (SPNT) (Solute carrier family 28 member 2);Sodium/nucleoside cotransporter	Slc28a2	24.3369	24.5326	25.0431	24.8205	25.1926	23.944	24.3035	24.547	24.4957	24.5725	YES	pyrroline-5-carboxylate reductase family, member 2	cerebrum, cerebellum, brainstem, spinalcord, adipose, largeintestine, stomach, placenta, testis	APEX_matrix, mito protein domain, MS/MS++	nucleoside transmembrane transport [GO:1901642];protein localization to cell surface [GO:0034394];purine nucleoside transmembrane transport [GO:0015860];pyrimidine nucleobase transport [GO:0015855];retina homeostasis [GO:0001895]	apical plasma membrane [GO:0016324];integral component of plasma membrane [GO:0005887];membrane [GO:0016020]	nucleoside transmembrane transporter activity [GO:0005337];nucleoside:sodium symporter activity [GO:0005415];purine nucleoside transmembrane transporter activity [GO:0015211];pyrimidine- and adenine-specific:sodium symporter activity [GO:0015389];pyrimidine nucleobase transmembrane transporter activity [GO:0005350]	FUNCTION: Sodium-dependent and purine-selective. Exhibits the transport characteristics of the nucleoside transport system cif or N1 subtype (N1/cif) (selective for purine nucleosides and uridine) (By similarity). {ECO:0000250}.			Multi-pass membrane protein.;SUBCELLULAR LOCATION: Membrane	2	3.2	3.2	3.2	71.174	2	2	2
1721	E9PY16	ArfGAP with dual PH domains 1	Adap1	NaN	NaN	NaN	NaN	NaN	NaN	NaN	NaN	NaN	NaN					regulation of GTPase activity [GO:0043087]	cytoplasm [GO:0005737];cytosol [GO:0005829];nucleus [GO:0005634];plasma membrane [GO:0005886]	GTPase activator activity [GO:0005096];metal ion binding [GO:0046872];phosphatidylinositol bisphosphate binding [GO:1902936];phosphatidylinositol-3,4,5-trisphosphate binding [GO:0005547]					1	64.2	64.2	60.7	43.37	22	22	20
1722	E9PY39;B7ZBY7	Predicted gene 20431;Ubiquitin-conjugating enzyme E2 variant 1	Gm20431	27.7633	28.0037	27.9128	28.1094	28.0417	27.0971	27.2308	26.5356	26.0112	27.0616					postreplication repair [GO:0006301];protein K63-linked ubiquitination [GO:0070534]	integral component of membrane [GO:0016021];nucleus [GO:0005634]	ubiquitin conjugating enzyme activity [GO:0061631]					4	39.6	39.6	11.3	42.096	15	15	4
1723	E9PZY7;E9PYB1;E9Q2V7;E9Q8K4;G3UVU5;Q8CGA2	TBC1 domain family member 14;TBC1 domain family member 14;TBC1 domain family member 14 (TBC1 domain family, member 14);TBC1 domain family member 14;TBC1 domain family member 14;TBC1 domain family member 14	Tbc1d14	NaN	NaN	NaN	NaN	NaN	NaN	NaN	NaN	NaN	NaN					activation of GTPase activity [GO:0090630];intracellular protein transport [GO:0006886];negative regulation of autophagy [GO:0010507];recycling endosome to Golgi transport [GO:0071955];regulation of autophagosome assembly [GO:2000785]	autophagosome [GO:0005776];cytosol [GO:0005829];Golgi apparatus [GO:0005794];intracellular membrane-bounded organelle [GO:0043231];nucleoplasm [GO:0005654];recycling endosome [GO:0055037]	GTPase activator activity [GO:0005096];protein kinase binding [GO:0019901];Rab GTPase binding [GO:0017137]	FUNCTION: Plays a role in the regulation of starvation-induced autophagosome formation. Together with the TRAPPIII complex, regulates a constitutive trafficking step from peripheral recycling endosomes to the early Golgi, maintaining the cycling pool of ATG9 required for initiation of autophagy. {ECO:0000250|UniProtKB:Q9P2M4}.			SUBCELLULAR LOCATION: Golgi apparatus, cis-Golgi network {ECO:0000250|UniProtKB:Q9P2M4}. Golgi apparatus, trans-Golgi network {ECO:0000250|UniProtKB:Q9P2M4}. Note=After amino acid starvation, Golgi apparatus-associated protein levels increase compared with fed conditions. May be cycling between the Golgi apparatus and an endosomal pool, redistributing to the Golgi apparatus upon starvation. {ECO:0000250|UniProtKB:Q9P2M4}.	6	9.5	9.5	9.5	35.045	1	1	1
1724	E9PYD5;P10711	Transcription elongation factor A protein 1 (Transcription elongation factor S-II protein 1) (Transcription elongation factor TFIIS.o);Transcription elongation factor A protein 1	Tcea1	NaN	NaN	NaN	NaN	NaN	NaN	NaN	22.7337	22.7875	22.8329					erythrocyte differentiation [GO:0030218];positive regulation of exoribonuclease activity [GO:1901919];positive regulation of transcription by RNA polymerase II [GO:0045944];positive regulation of transcription, DNA-templated [GO:0045893];regulation of transcription, DNA-templated [GO:0006355];transcription, DNA-templated [GO:0006351]	nucleolus [GO:0005730];nucleoplasm [GO:0005654];nucleus [GO:0005634];transcription factor TFIID complex [GO:0005669]	DNA binding [GO:0003677];nucleic acid binding [GO:0003676];zinc ion binding [GO:0008270]	FUNCTION: Necessary for efficient RNA polymerase II transcription elongation past template-encoded arresting sites. The arresting sites in DNA have the property of trapping a certain fraction of elongating RNA polymerases that pass through, resulting in locked ternary complexes. Cleavage of the nascent transcript by S-II allows the resumption of elongation from the new 3'-terminus.			SUBCELLULAR LOCATION: Nucleus {ECO:0000256|PROSITE-ProRule:PRU00649}.;SUBCELLULAR LOCATION: Nucleus.	2	14.7	14.7	11.5	35.031	4	4	3
1725	E9PYF4;F6VG99;E9PYI7	LIM domain only 7;LIM domain only 7 (Fragment);LIM domain only 7	Lmo7	29.0242	28.6439	29.2994	29.197	29.4191	30.4741	30.6378	30.7384	31.1425	31.0407					cell-cell adhesion [GO:0098609];positive regulation of transcription by RNA polymerase II [GO:0045944];regulation of cell adhesion [GO:0030155];regulation of signaling [GO:0023051]	apical plasma membrane [GO:0016324];cell surface [GO:0009986];cell-cell adherens junction [GO:0005913];cytoplasm [GO:0005737];nuclear envelope [GO:0005635];nucleoplasm [GO:0005654];nucleus [GO:0005634];plasma membrane [GO:0005886]	actinin binding [GO:0042805];metal ion binding [GO:0046872];protein C-terminus binding [GO:0008022]					5	46.1	46.1	4.9	192.55	68	68	8
1726	E9PYG5;Q9ERD8	Gamma-parvin;Gamma-parvin	Parvg	NaN	NaN	NaN	NaN	NaN	NaN	NaN	NaN	NaN	NaN					actin cytoskeleton reorganization [GO:0031532];cell adhesion [GO:0007155];cell projection assembly [GO:0030031];establishment or maintenance of cell polarity [GO:0007163];substrate adhesion-dependent cell spreading [GO:0034446]	actin cytoskeleton [GO:0015629];cytoplasm [GO:0005737];focal adhesion [GO:0005925];plasma membrane [GO:0005886]	actin binding [GO:0003779]	FUNCTION: Probably plays a role in the regulation of cell adhesion and cytoskeleton organization. {ECO:0000250}.			Cytoplasmic side {ECO:0000250}. Cytoplasm, cytoskeleton {ECO:0000250}. Note=Constituent of focal adhesions. {ECO:0000250}.;Peripheral membrane protein {ECO:0000250};SUBCELLULAR LOCATION: Cell junction, focal adhesion. Cell membrane {ECO:0000250}	2	5.7	5.7	5.7	43.359	2	2	2
1727	E9PYG6	RAS p21 protein activator 1	Rasa1	NaN	NaN	NaN	NaN	NaN	NaN	NaN	NaN	NaN	NaN					activation of GTPase activity [GO:0090630];blood vessel morphogenesis [GO:0048514];cellular response to epidermal growth factor stimulus [GO:0071364];cellular response to platelet-derived growth factor stimulus [GO:0036120];negative regulation of apoptotic process [GO:0043066];negative regulation of cell adhesion [GO:0007162];negative regulation of cell-matrix adhesion [GO:0001953];negative regulation of Ras protein signal transduction [GO:0046580];positive regulation of fibroblast proliferation [GO:0048146];positive regulation of glucose import [GO:0046326];positive regulation of GTPase activity [GO:0043547];positive regulation of peptidyl-tyrosine phosphorylation [GO:0050731];positive regulation of protein phosphorylation [GO:0001934];regulation of actin filament polymerization [GO:0030833];response to drug [GO:0042493];signal transduction [GO:0007165]	cytosol [GO:0005829];membrane [GO:0016020];nuclear membrane [GO:0031965];plasma membrane [GO:0005886];ruffle [GO:0001726]	GTPase activator activity [GO:0005096];GTPase binding [GO:0051020];ion channel binding [GO:0044325];kinase binding [GO:0019900];phosphotyrosine residue binding [GO:0001784];platelet-derived growth factor receptor binding [GO:0005161];protein kinase B binding [GO:0043422];protein tyrosine kinase binding [GO:1990782];protein-containing complex binding [GO:0044877];receptor tyrosine kinase binding [GO:0030971];signaling receptor binding [GO:0005102];transcription factor binding [GO:0008134]					1	7.4	7.4	3.4	115.43	7	7	4
1728	E9QMK2;E9PYH0;E9QMK3;G3XA35;Q62059;Q8BS97	Versican core protein (Chondroitin sulfate proteoglycan core protein 2) (Chondroitin sulfate proteoglycan 2) (Large fibroblast proteoglycan) (PG-M);Versican core protein;Versican core protein;Versican core protein;MCG116562, isoform CRA_a (Versican core protein);Versican core protein	Vcan	NaN	NaN	NaN	NaN	NaN	NaN	NaN	NaN	NaN	NaN					cell adhesion [GO:0007155];central nervous system development [GO:0007417];glial cell migration [GO:0008347];heart development [GO:0007507];regulation of phosphoprotein phosphatase activity [GO:0043666];skeletal system development [GO:0001501];ureteric bud development [GO:0001657]	cell surface [GO:0009986];collagen-containing extracellular matrix [GO:0062023];extracellular matrix [GO:0031012];extracellular space [GO:0005615];perineuronal net [GO:0072534];synapse [GO:0045202]	calcium ion binding [GO:0005509];carbohydrate binding [GO:0030246];hyaluronic acid binding [GO:0005540];protein phosphatase binding [GO:0019903]	FUNCTION: May play a role in intercellular signaling and in connecting cells with the extracellular matrix. May take part in the regulation of cell motility, growth and differentiation. Binds hyaluronic acid.			SUBCELLULAR LOCATION: Secreted, extracellular space, extracellular matrix {ECO:0000250|UniProtKB:P13611}. Cell projection, cilium, photoreceptor outer segment {ECO:0000269|PubMed:29777959}. Secreted, extracellular space, extracellular matrix, interphotoreceptor matrix {ECO:0000269|PubMed:29777959}.	9	20.4	20.4	20.4	178.5	33	33	33
1729	E9PYH2;Q91V12	Cytosolic acyl coenzyme A thioester hydrolase (EC 3.1.2.2) (Acyl-CoA thioesterase 7) (Brain acyl-CoA hydrolase) (BACH) (CTE-IIa) (CTE-II) (Long chain acyl-CoA thioester hydrolase);Cytosolic acyl coenzyme A thioester hydrolase	Acot7	NaN	NaN	27.4178	26.5287	28.7952	NaN	21.1604	24.5455	27.2814	NaN					acyl-CoA metabolic process [GO:0006637];coenzyme A biosynthetic process [GO:0015937];fatty acid catabolic process [GO:0009062];long-chain fatty-acyl-CoA catabolic process [GO:0036116];medium-chain fatty acid biosynthetic process [GO:0051792];medium-chain fatty-acyl-CoA catabolic process [GO:0036114];palmitic acid biosynthetic process [GO:1900535]	cell body [GO:0044297];cytoplasm [GO:0005737];cytosol [GO:0005829];neuron projection [GO:0043005];nucleoplasm [GO:0005654]	acyl-CoA hydrolase activity [GO:0047617];carboxylic ester hydrolase activity [GO:0052689];fatty-acyl-CoA binding [GO:0000062];identical protein binding [GO:0042802];long-chain fatty acyl-CoA binding [GO:0036042];myristoyl-CoA hydrolase activity [GO:0102991];palmitoyl-CoA hydrolase activity [GO:0016290];protein homodimerization activity [GO:0042803]	FUNCTION: Acyl-CoA thioesterases are a group of enzymes that catalyze the hydrolysis of acyl-CoAs to the free fatty acid and coenzyme A (CoASH), providing the potential to regulate intracellular levels of acyl-CoAs, free fatty acids and CoASH (PubMed:15288813). Acyl-coenzyme A thioesterase 7/ACOT7 preferentially hydrolyzes palmitoyl-CoA, but has a broad specificity acting on other fatty acyl-CoAs with chain-lengths of C8-C18 (Probable). May play an important physiological function in brain (PubMed:15288813). {ECO:0000303|PubMed:15288813, ECO:0000305|PubMed:15288813}.	3.1.2.2	fatty acid metabolism. {ECO:0000305|PubMed:15288813}.;PATHWAY: Lipid metabolism	SUBCELLULAR LOCATION: Isoform A: Cytoplasm, cytosol {ECO:0000305|PubMed:15288813}.;SUBCELLULAR LOCATION: Isoform D: Cytoplasm, cytosol {ECO:0000305|PubMed:15288813}.	2	50.5	50.5	50.5	42.826	20	20	20
1730	E9PYH3;Q8BWU8	Ethanolamine-phosphate phospho-lyase (EC 4.2.3.2) (Alanine--glyoxylate aminotransferase 2-like 1);Ethanolamine-phosphate phospho-lyase	Etnppl	27.9331	27.6533	NaN	24.6146	24.7303	NaN	NaN	NaN	24.2061	24.002						mitochondrion [GO:0005739]	ethanolamine-phosphate phospho-lyase activity [GO:0050459];pyridoxal phosphate binding [GO:0030170];transaminase activity [GO:0008483]	FUNCTION: Catalyzes the pyridoxal-phosphate-dependent breakdown of phosphoethanolamine, converting it to ammonia, inorganic phosphate and acetaldehyde. {ECO:0000250}.	4.2.3.2		SUBCELLULAR LOCATION: Mitochondrion {ECO:0000305}.	2	6.7	6.7	6.7	54.865	3	3	3
1731	E9PYJ7;Q6ZPQ6	Membrane-associated phosphatidylinositol transfer protein 2 (Drosophila retinal degeneration B homolog 2) (RdgB2) (Phosphatidylinositol transfer protein, membrane-associated 2) (PITPnm 2) (Pyk2 N-terminal domain-interacting receptor 3) (NIR-3);Membrane-associated phosphatidylinositol transfer protein 2	Pitpnm2	NaN	NaN	NaN	NaN	NaN	NaN	NaN	NaN	NaN	NaN					phosphatidylinositol-mediated signaling [GO:0048015]	cell body [GO:0044297];cytoplasm [GO:0005737];cytoskeleton [GO:0005856];endomembrane system [GO:0012505];membrane [GO:0016020]	calcium ion binding [GO:0005509];metal ion binding [GO:0046872];phosphatidylcholine binding [GO:0031210];phosphatidylcholine transporter activity [GO:0008525];phosphatidylinositol binding [GO:0035091];phosphatidylinositol transfer activity [GO:0008526];phospholipid binding [GO:0005543];phospholipid transporter activity [GO:0005548];receptor tyrosine kinase binding [GO:0030971]	FUNCTION: Catalyzes the transfer of phosphatidylinositol and phosphatidylcholine between membranes (in vitro). Binds calcium ions (By similarity). {ECO:0000250}.			Peripheral membrane protein {ECO:0000250}. Cytoplasm, cytoskeleton {ECO:0000305|PubMed:10460238}. Note=May associate with the cytoskeleton.;SUBCELLULAR LOCATION: Endomembrane system {ECO:0000250}	4	42.5	42.5	41.9	147.62	44	44	43
1732	E9PYK3	Protein mono-ADP-ribosyltransferase PARP4 (EC 2.4.2.-) (ADP-ribosyltransferase diphtheria toxin-like 4) (ARTD4) (Poly [ADP-ribose] polymerase 4) (PARP-4) (Vault poly(ADP-ribose) polymerase) (VPARP) (mVparp)	Parp4	NaN	NaN	NaN	NaN	NaN	NaN	NaN	NaN	24.2961	NaN					cell death [GO:0008219];cellular protein modification process [GO:0006464];inflammatory response [GO:0006954];protein mono-ADP-ribosylation [GO:0140289];regulation of telomerase activity [GO:0051972]	cytoplasm [GO:0005737];cytosol [GO:0005829];nucleus [GO:0005634];spindle [GO:0005819];spindle microtubule [GO:0005876]	enzyme binding [GO:0019899];NAD+ ADP-ribosyltransferase activity [GO:0003950];protein ADP-ribosylase activity [GO:1990404]	FUNCTION: Mono-ADP-ribosyltransferase that mediates mono-ADP-ribosylation of target proteins. {ECO:0000250|UniProtKB:Q9UKK3}.	2.4.2.-		SUBCELLULAR LOCATION: Cytoplasm {ECO:0000250|UniProtKB:Q8K3Y6}. Nucleus {ECO:0000250|UniProtKB:Q8K3Y6}. Note=Localizes in the cytoplasm at steady state, but shuttles between nucleus and cytoplasm in a XPO1-dependent manner. {ECO:0000250|UniProtKB:Q8K3Y6}.	1	2.9	2.9	2.9	216.13	5	5	5
1733	E9PYM7;E9PZ88;F8WIE1;Q91W89;E0CZB0;E0CXM6;E0CXI0;E0CYW2	Alpha-mannosidase 2C1 (EC 3.2.1.24) (Alpha-D-mannoside mannohydrolase) (Mannosidase alpha class 2C member 1) (Neutral/cytosolic alpha-mannosidase);Alpha-mannosidase 2C1;Alpha-mannosidase 2C1;Alpha-mannosidase 2C1;Alpha-mannosidase 2C1;Alpha-mannosidase 2C1;Alpha-mannosidase 2C1;Alpha-mannosidase 2C1 (Fragment)	Man2c1	NaN	NaN	NaN	NaN	NaN	NaN	NaN	NaN	NaN	NaN					mannose metabolic process [GO:0006013];oligosaccharide catabolic process [GO:0009313]	cytoplasm [GO:0005737];nucleoplasm [GO:0005654]	alpha-mannosidase activity [GO:0004559];carbohydrate binding [GO:0030246];metal ion binding [GO:0046872]	FUNCTION: Cleaves alpha 1,2-, alpha 1,3-, and alpha 1,6-linked mannose residues from glycoproteins. Involved in the degradation of free oligosaccharides in the cytoplasm. {ECO:0000269|PubMed:16904268, ECO:0000269|PubMed:24550399}.	3.2.1.24		SUBCELLULAR LOCATION: Cytoplasm {ECO:0000269|PubMed:16904268}.	10	5.4	5.4	5.4	96.422	4	4	4
1734	E9PYN1;Q8R5M8	Cell adhesion molecule 1 (Immunoglobulin superfamily member 4) (IgSF4) (Nectin-like protein 2) (NECL-2) (Spermatogenic immunoglobulin superfamily) (SgIgSF) (Synaptic cell adhesion molecule) (SynCAM) (Tumor suppressor in lung cancer 1) (TSLC-1);Cell adhesion molecule 1 (Cell adhesion molecule 1 transcript variant 8abc)	Cadm1	27.2938	26.9863	26.5681	25.6197	25.5672	26.3509	26.5661	26.2257	26.2965	26.3585					apoptotic process [GO:0006915];bone development [GO:0060348];calcium-independent cell-cell adhesion via plasma membrane cell-adhesion molecules [GO:0016338];cell adhesion [GO:0007155];cell differentiation [GO:0030154];cell recognition [GO:0008037];detection of stimulus [GO:0051606];heterophilic cell-cell adhesion via plasma membrane cell adhesion molecules [GO:0007157];homophilic cell adhesion via plasma membrane adhesion molecules [GO:0007156];immune system process [GO:0002376];liver development [GO:0001889];maintenance of postsynaptic specialization structure [GO:0098880];positive regulation of cytokine secretion [GO:0050715];positive regulation of natural killer cell mediated cytotoxicity [GO:0045954];presynapse assembly [GO:0099054];retrograde trans-synaptic signaling by trans-synaptic protein complex [GO:0098942];spermatogenesis [GO:0007283];susceptibility to natural killer cell mediated cytotoxicity [GO:0042271];synapse assembly [GO:0007416];synaptic membrane adhesion [GO:0099560];unidimensional cell growth [GO:0009826]	axon [GO:0030424];basolateral plasma membrane [GO:0016323];cell body fiber [GO:0070852];cell-cell junction [GO:0005911];dendrite [GO:0030425];glutamatergic synapse [GO:0098978];integral component of membrane [GO:0016021];integral component of postsynaptic membrane [GO:0099055];integral component of presynaptic membrane [GO:0099056];neuron projection [GO:0043005];plasma membrane [GO:0005886];postsynaptic density [GO:0014069];Schaffer collateral - CA1 synapse [GO:0098685];synapse [GO:0045202];synaptic vesicle [GO:0008021];varicosity [GO:0043196]	cell adhesion molecule binding [GO:0050839];PDZ domain binding [GO:0030165];protein homodimerization activity [GO:0042803];signaling receptor binding [GO:0005102]	FUNCTION: Mediates homophilic cell-cell adhesion in a Ca(2+)-independent manner. Also mediates heterophilic cell-cell adhesion with CADM3 and NECTIN3 in a Ca(2+)-independent manner. Acts as a tumor suppressor in non-small-cell lung cancer (NSCLC) cells. Interaction with CRTAM promotes natural killer (NK) cell cytotoxicity and interferon-gamma (IFN-gamma) secretion by CD8+ cells in vitro as well as NK cell-mediated rejection of tumors expressing CADM3 in vivo. May contribute to the less invasive phenotypes of lepidic growth tumor cells. In mast cells, may mediate attachment to and promote communication with nerves. CADM1, together with MITF, is essential for development and survival of mast cells in vivo. Acts as a synaptic cell adhesion molecule and plays a role in the formation of dendritic spines and in synapse assembly. May be involved in neuronal migration, axon growth, pathfinding, and fasciculation on the axons of differentiating neurons. May play diverse roles in the spermatogenesis including in the adhesion of spermatocytes and spermatids to Sertoli cells and for their normal differentiation into mature spermatozoa. {ECO:0000269|PubMed:12202822, ECO:0000269|PubMed:12606335, ECO:0000269|PubMed:12799182, ECO:0000269|PubMed:12826663, ECO:0000269|PubMed:15158462, ECO:0000269|PubMed:15707673, ECO:0000269|PubMed:15811952, ECO:0000269|PubMed:16605125, ECO:0000269|PubMed:16612000, ECO:0000269|PubMed:23209303}.			Single-pass type I membrane protein {ECO:0000269|PubMed:12826663, ECO:0000269|PubMed:20739279}. Cell junction, synapse {ECO:0000269|PubMed:20739279, ECO:0000269|PubMed:23209303}. Note=Localized to the basolateral plasma membrane of epithelial cells in gall bladder. {ECO:0000269|PubMed:12826663}.;SUBCELLULAR LOCATION: Cell membrane {ECO:0000269|PubMed:12826663, ECO:0000269|PubMed:20739279}	2	41.4	41.4	7.4	51.688	21	21	3
1735	E9PYP1	Carboxylic ester hydrolase (EC 3.1.1.-)	Ces1a	NaN	NaN	NaN	NaN	NaN	NaN	NaN	NaN	NaN	NaN					lipid catabolic process [GO:0016042]	extracellular space [GO:0005615]	carboxylic ester hydrolase activity [GO:0052689];sterol esterase activity [GO:0004771];triglyceride lipase activity [GO:0004806]		3.1.1.-			1	8.2	6.6	6.6	61.743	3	2	2
1736	E9PYP8;Q9WVJ5	Beta-crystallin B1 (Beta-B1 crystallin) [Cleaved into: Beta-crystallin B1B];Beta-crystallin B1 (Fragment)	Crybb1	NaN	NaN	NaN	NaN	NaN	NaN	NaN	NaN	NaN	NaN					lens development in camera-type eye [GO:0002088];visual perception [GO:0007601]		structural constituent of eye lens [GO:0005212]	FUNCTION: Crystallins are the dominant structural components of the vertebrate eye lens.				2	28.8	28.8	28.8	26.504	4	4	4
1737	E9PYQ9;E9QMN8	Solute carrier family 15 member 2;Solute carrier family 15 member 2	Slc15a2	26.8298	27.26	28.0417	29.3442	28.5997	23.9917	23.8216	23.8572	NaN	25.7825					oligopeptide transport [GO:0006857]	integral component of membrane [GO:0016021]	oligopeptide transmembrane transporter activity [GO:0035673];transmembrane transporter activity [GO:0022857]				Multi-pass membrane protein {ECO:0000256|RuleBase:RU003755}.;SUBCELLULAR LOCATION: Membrane {ECO:0000256|RuleBase:RU003755}	5	15.5	15.5	1.3	79.625	9	9	1
1738	P97393;E9PYT0	Rho GTPase-activating protein 5 (Rho-type GTPase-activating protein 5) (p190-B);Rho GTPase-activating protein 5	Arhgap5	NaN	NaN	NaN	NaN	NaN	NaN	NaN	NaN	NaN	NaN					mammary gland development [GO:0030879];positive regulation of cell migration [GO:0030335];positive regulation of mesenchymal cell proliferation [GO:0002053];regulation of cell size [GO:0008361];signal transduction [GO:0007165]	cytosol [GO:0005829];endoplasmic reticulum [GO:0005783];plasma membrane [GO:0005886]	GTP binding [GO:0005525];GTPase activator activity [GO:0005096];GTPase activity [GO:0003924];SH2 domain binding [GO:0042169]	FUNCTION: GTPase-activating protein for Rho family members. {ECO:0000250|UniProtKB:Q13017}.			Peripheral membrane protein {ECO:0000250|UniProtKB:Q13017}. Note=Also membrane-associated in a fibrillar pattern that colocalizes with the alpha5-beta1 integrin receptor (ITGA5/ITGB1) for fibronectin. {ECO:0000250|UniProtKB:Q13017}.;SUBCELLULAR LOCATION: Cytoplasm {ECO:0000250|UniProtKB:Q13017}. Cell membrane {ECO:0000250|UniProtKB:Q13017}	3	26	26	26	172.11	30	30	30
1739	E9PYY6;Q8C3P4;Q3TN71	Major facilitator superfamily domain-containing 4B5 (cDNA sequence BC021785, isoform CRA_b);Major facilitator superfamily domain-containing 4B5;Major facilitator superfamily domain-containing 4B5 (cDNA sequence BC021785) (cDNA sequence BC021785, isoform CRA_c)	Mfsd4b5	27.1234	27.1346	27.1021	27.3096	27.0793	25.6825	25.3143	25.4102	25.896	25.3071						integral component of membrane [GO:0016021];integral component of plasma membrane [GO:0005887]	cation transmembrane transporter activity [GO:0008324];glucose transmembrane transporter activity [GO:0005355]					3	8.1	8.1	8.1	51.504	4	4	4
1740	E9PZ00;Q8BFQ1;K3W4L3;J3QPG5	Prosaposin;Prosaposin;Prosaposin;Prosaposin	Psap	24.5253	24.9153	23.6168	24.184	24.2769	24.0657	24.5642	23.8012	NaN	NaN					adenylate cyclase-inhibiting G protein-coupled receptor signaling pathway [GO:0007193];epithelial cell differentiation involved in prostate gland development [GO:0060742];prostate gland growth [GO:0060736];regulation of lipid metabolic process [GO:0019216];sphingolipid metabolic process [GO:0006665]	extracellular space [GO:0005615];lysosome [GO:0005764]		FUNCTION: Prosaposin: Behaves as a myelinotrophic and neurotrophic factor, these effects are mediated by its G-protein-coupled receptors, GPR37 and GPR37L1, undergoing ligand-mediated internalization followed by ERK phosphorylation signaling. {ECO:0000256|PIRNR:PIRNR002431}.;FUNCTION: Saposins are specific low-molecular mass non-enzymic proteins, they participate in the lysosomal degradation of sphingolipids, which takes place by the sequential action of specific hydrolases. {ECO:0000256|PIRNR:PIRNR002431}.				4	61.2	3.6	3.6	60.672	29	1	1
1741	E9Q8Z7;G3UVV8;E9PZ24	MCG1040730 (Mirror-image polydactyly gene 1 protein homolog);Mirror-image polydactyly gene 1 protein homolog;Mirror-image polydactyly gene 1 protein homolog	Mipol1	25.8973	26.6096	25.7178	25.6537	25.567	26.1885	26.4473	27.3948	25.645	26.8393						nucleus [GO:0005634]	identical protein binding [GO:0042802]					3	19.5	19.5	8.7	43.505	5	5	3
1742	E9PZ36	Polycystic kidney and hepatic disease 1	Pkhd1	NaN	23.8186	23.222	24.7874	24.3444	22.9406	NaN	NaN	23.0783	NaN					cellular calcium ion homeostasis [GO:0006874];cilium assembly [GO:0060271];kidney development [GO:0001822];negative regulation of apoptotic process [GO:0043066];negative regulation of NF-kappaB transcription factor activity [GO:0032088];negative regulation of protein kinase B signaling [GO:0051898];positive regulation of cell population proliferation [GO:0008284];regulation of centrosome duplication [GO:0010824];regulation of ERK1 and ERK2 cascade [GO:0070372];regulation of TOR signaling [GO:0032006]	apical plasma membrane [GO:0016324];centrosome [GO:0005813];ciliary basal body [GO:0036064];cilium [GO:0005929];cytoplasm [GO:0005737];integral component of membrane [GO:0016021];mitotic spindle [GO:0072686];perinuclear region of cytoplasm [GO:0048471]						1	3.2	3.2	3.2	444.88	9	9	9
1743	E9PZ43;A0A0G2JDN7	Microtubule-associated protein;Microtubule-associated protein	Map4	NaN	NaN	NaN	NaN	NaN	NaN	NaN	NaN	NaN	NaN						cytoplasm [GO:0005737];microtubule [GO:0005874]	microtubule binding [GO:0008017]				SUBCELLULAR LOCATION: Cytoplasm, cytoskeleton {ECO:0000256|RuleBase:RU000686}.	2	53.8	33.5	33.5	97.795	40	22	22
1744	E9PZ91;O89106;E9PVU9	Bis(5'-adenosyl)-triphosphatase (EC 3.6.1.29) (AP3A hydrolase) (AP3Aase) (Diadenosine 5',5'''-P1,P3-triphosphate hydrolase) (Dinucleosidetriphosphatase) (Fragile histidine triad protein);Bis(5'-adenosyl)-triphosphatase;Bis(5'-adenosyl)-triphosphatase (Fragment)	Fhit	NaN	23.6931	24.246	25.9142	NaN	25.5758	NaN	NaN	24.5213	25.621					diadenosine triphosphate catabolic process [GO:0015964];DNA replication [GO:0006260];intrinsic apoptotic signaling pathway by p53 class mediator [GO:0072332];negative regulation of proteasomal ubiquitin-dependent protein catabolic process [GO:0032435];nucleotide metabolic process [GO:0009117];purine nucleotide metabolic process [GO:0006163]	cytoplasm [GO:0005737];cytosol [GO:0005829];fibrillar center [GO:0001650];nucleus [GO:0005634];plasma membrane [GO:0005886]	bis(5'-adenosyl)-triphosphatase activity [GO:0047710];catalytic activity [GO:0003824];hydrolase activity [GO:0016787];identical protein binding [GO:0042802];nickel cation binding [GO:0016151];nucleotide binding [GO:0000166];ubiquitin protein ligase binding [GO:0031625]	FUNCTION: Cleaves P(1)-P(3)-bis(5'-adenosyl) triphosphate (Ap3A) to yield AMP and ADP. Can also hydrolyze P(1)-P(4)-bis(5'-adenosyl) tetraphosphate (Ap4A), but has extremely low activity with ATP. Modulates transcriptional activation by CTNNB1 and thereby contributes to regulate the expression of genes essential for cell proliferation and survival, such as CCND1 and BIRC5. Plays a role in the induction of apoptosis via SRC and AKT1 signaling pathways. Inhibits MDM2-mediated proteasomal degradation of p53/TP53 and thereby plays a role in p53/TP53-mediated apoptosis. Induction of apoptosis depends on the ability of FHIT to bind P(1)-P(3)-bis(5'-adenosyl) triphosphate or related compounds, but does not require its catalytic activity (By similarity). Functions as tumor suppressor. {ECO:0000250, ECO:0000269|PubMed:10758156, ECO:0000269|PubMed:11517343}.	3.6.1.29		SUBCELLULAR LOCATION: Cytoplasm {ECO:0000269|PubMed:9699672}.	5	44.6	44.6	44.6	24.515	8	8	8
1745	G3UWW9;G3UWY5;E9PZB7;Q91V17	E3 ubiquitin-protein ligase ZNRF1 (EC 2.3.2.27) (Nerve injury-induced gene 283 protein) (RING-type E3 ubiquitin transferase ZNRF1) (Zinc/RING finger protein 1);E3 ubiquitin-protein ligase ZNRF1;E3 ubiquitin-protein ligase ZNRF1 (Fragment);E3 ubiquitin-protein ligase ZNRF1 (Fragment)	Znrf1	NaN	NaN	NaN	NaN	NaN	NaN	NaN	NaN	NaN	NaN					cytoskeleton organization [GO:0007010];proteasome-mediated ubiquitin-dependent protein catabolic process [GO:0043161];protein K48-linked ubiquitination [GO:0070936]	cell junction [GO:0030054];cytosol [GO:0005829];endosome [GO:0005768];lysosome [GO:0005764];membrane [GO:0016020];synaptic vesicle membrane [GO:0030672]	metal ion binding [GO:0046872];ubiquitin protein ligase activity [GO:0061630];ubiquitin-protein transferase activity [GO:0004842]	FUNCTION: E3 ubiquitin-protein ligase that mediates the ubiquitination of AKT1 and GLUL, thereby playing a role in neuron cells differentiation. Plays a role in the establishment and maintenance of neuronal transmission and plasticity. Regulates Schwann cells differentiation by mediating ubiquitination of GLUL. Promotes Wallerian degeneration, a neurodegeneration disorder, by mediating 'Lys-48'-linked polyubiquitination and subsequent degradation of AKT1 in axons: degradation of AKT1 prevents AKT1-mediated phosphorylation of GSK3B, leading to GSK3B activation and phosphorylation of DPYSL2/CRMP2 followed by destabilization of microtubule assembly in axons. {ECO:0000269|PubMed:20107048, ECO:0000269|PubMed:22057101}.	2.3.2.27	PATHWAY: Protein modification;protein ubiquitination.	Peripheral membrane protein {ECO:0000305}. Note=Associated with synaptic vesicle membranes in neurons.;Peripheral membrane protein. Cytoplasmic vesicle, secretory vesicle, synaptic vesicle membrane {ECO:0000305};SUBCELLULAR LOCATION: Endosome. Lysosome. Membrane	4	25.9	25.9	25.9	5.9046	1	1	1
1746	G3X9T8;G3X8Q5;E9PZD8;Q61147	Ceruloplasmin (EC 1.16.3.1) (Ferroxidase);Ceruloplasmin (Ceruloplasmin, isoform CRA_a);Ceruloplasmin;Ceruloplasmin (Ceruloplasmin, isoform CRA_f)	Cp	28.5421	28.5406	28.8989	28.7195	29.0277	29.2685	30.1232	29.294	30.2364	29.5594					cellular iron ion homeostasis [GO:0006879];copper ion transport [GO:0006825];iron ion homeostasis [GO:0055072];iron ion transport [GO:0006826];response to copper ion [GO:0046688]	anchored component of plasma membrane [GO:0046658];cell [GO:0005623];extracellular space [GO:0005615];plasma membrane [GO:0005886]	chaperone binding [GO:0051087];copper ion binding [GO:0005507];ferroxidase activity [GO:0004322]	FUNCTION: Ceruloplasmin is a blue, copper-binding (6-7 atoms per molecule) glycoprotein. It has ferroxidase activity oxidizing Fe(2+) to Fe(3+) without releasing radical oxygen species. It is involved in iron transport across the cell membrane. Provides Cu(2+) ions for the ascorbate-mediated deaminase degradation of the heparan sulfate chains of GPC1. May also play a role in fetal lung development or pulmonary antioxidant defense (By similarity). {ECO:0000250}.	1.16.3.1		SUBCELLULAR LOCATION: Secreted. Note=Colocalizes with GCP1 in secretory intracellular compartments. {ECO:0000250}.	8	51.2	51.2	51.2	121.08	44	44	44
1747	E9PZF0	Nucleoside diphosphate kinase (EC 2.7.4.6)	Gm20390	32.6362	32.2268	32.4089	32.1663	31.6787	32.2767	31.5365	31.3807	31.6963	32.079					CTP biosynthetic process [GO:0006241];GTP biosynthetic process [GO:0006183];purine nucleotide metabolic process [GO:0006163];pyrimidine nucleotide metabolic process [GO:0006220];UTP biosynthetic process [GO:0006228]		ATP binding [GO:0005524];nucleoside diphosphate kinase activity [GO:0004550]		2.7.4.6			2	92.1	92.1	0	30.2	24	24	0
1748	E9PZJ8	Activating signal cointegrator 1 complex subunit 3 (EC 3.6.4.12)	Ascc3	NaN	NaN	NaN	NaN	NaN	NaN	NaN	NaN	NaN	NaN					cell population proliferation [GO:0008283];DNA dealkylation involved in DNA repair [GO:0006307];DNA duplex unwinding [GO:0032508]	activating signal cointegrator 1 complex [GO:0099053];cytosol [GO:0005829];nuclear speck [GO:0016607];nucleus [GO:0005634]	3'-5' DNA helicase activity [GO:0043138];ATP binding [GO:0005524];nucleic acid binding [GO:0003676]	FUNCTION: 3'-5' DNA helicase involved in repair of alkylated DNA. Promotes DNA unwinding to generate single-stranded substrate needed for ALKBH3, enabling ALKBH3 to process alkylated N3-methylcytosine (3mC) within double-stranded regions. Part of the ASC-1 complex that enhances NF-kappa-B, SRF and AP1 transactivation. {ECO:0000250|UniProtKB:Q8N3C0}.	3.6.4.12		SUBCELLULAR LOCATION: Nucleus {ECO:0000250|UniProtKB:Q8N3C0}. Nucleus speckle {ECO:0000250|UniProtKB:Q8N3C0}. Note=Colocalizes with ALKBH3 and ASCC2 in nuclear foci when cells have been exposed to alkylating agents that cause DNA damage. {ECO:0000250|UniProtKB:Q8N3C0}.	2	4	4	4	250.55	7	7	7
1750	E9PZM8;F7BX42;Q99J85	Neuronal pentraxin receptor;Neuronal pentraxin receptor;Neuronal pentraxin receptor	Nptxr	NaN	NaN	NaN	NaN	NaN	NaN	NaN	NaN	NaN	NaN					neuron projection development [GO:0031175];neurotransmitter receptor localization to postsynaptic specialization membrane [GO:0099645];regulation of postsynaptic neurotransmitter receptor activity [GO:0098962];regulation of postsynaptic specialization assembly [GO:0099150]	extracellular space [GO:0005615];glutamatergic synapse [GO:0098978];integral component of membrane [GO:0016021];plasma membrane [GO:0005886]	metal ion binding [GO:0046872];pentraxin receptor activity [GO:0008029];protein phosphatase binding [GO:0019903];protein-containing complex binding [GO:0044877]	FUNCTION: May be involved in mediating uptake of synaptic material during synapse remodeling or in mediating the synaptic clustering of AMPA glutamate receptors at a subset of excitatory synapses. {ECO:0000250}.			Single-pass type II membrane protein {ECO:0000305}.;SUBCELLULAR LOCATION: Membrane {ECO:0000305}	3	62.3	62.3	33.3	52.335	27	27	13
1751	E9PZP8	HECT and RLD domain-containing E3 ubiquitin protein ligase family member 1	Herc1	NaN	NaN	NaN	NaN	NaN	NaN	NaN	NaN	NaN	NaN					cerebellar Purkinje cell differentiation [GO:0021702];negative regulation of autophagy [GO:0010507];neuromuscular process controlling balance [GO:0050885];neuron projection development [GO:0031175]		ubiquitin-protein transferase activity [GO:0004842]					1	1.2	1.2	1.2	532.65	4	4	4
1752	E9PZS8;Q61387	Cytochrome c oxidase subunit 7A-related protein, mitochondrial (Cytochrome c oxidase subunit VIIa-related protein) (Silica-induced gene 81 protein) (SIG-81) (Supercomplex assembly factor I);Cytochrome c oxidase subunit 7A-related protein, mitochondrial	Cox7a2l	27.7831	28.0831	28.2713	28.2159	28.0603	28.3553	28.7855	28.8011	28.778	29.0084					mitochondrial respirasome assembly [GO:0097250];regulation of oxidative phosphorylation [GO:0002082]	integral component of membrane [GO:0016021];mitochondrial respirasome [GO:0005746];mitochondrion [GO:0005739];nucleolus [GO:0005730]	cytochrome-c oxidase activity [GO:0004129]	FUNCTION: Involved in the regulation of oxidative phosphorylation and energy metabolism (PubMed:23857330, PubMed:23812712). Necessary for the assembly of mitochondrial respiratory supercomplex (PubMed:23857330, PubMed:23812712). {ECO:0000269|PubMed:23812712, ECO:0000269|PubMed:23857330}.			SUBCELLULAR LOCATION: Mitochondrion inner membrane {ECO:0000250}.	2	57.5	57.5	57.5	14.913	11	11	11
1753	E9PZW7;Q3USH1	Inhibitory synaptic factor 2A (InSyn2);Inhibitory synaptic factor 2A	Insyn2a	NaN	NaN	NaN	NaN	NaN	NaN	NaN	NaN	NaN	NaN	YES	cytochrome c oxidase subunit VIIb	cerebrum, cerebellum, brainstem, spinalcord, kidney, liver, heart, adipose, smallintestine, largeintestine, stomach, placenta	literature, targetP signal, mito protein domain+, induction, MS/MS+	inhibitory postsynaptic potential [GO:0060080]	cell junction [GO:0030054];postsynaptic density [GO:0014069];postsynaptic membrane [GO:0045211]		FUNCTION: Component of the protein machinery at the inhibitory synapses, probably acting as a scaffold. Inhibitory synapses dampen neuronal activity through postsynaptic hyperpolarization. This synaptic inhibition is fundamental for the functioning of the central nervous system, shaping and orchestrating the flow of information through neuronal networks to generate a precise neural code. {ECO:0000269|PubMed:27609886}.			SUBCELLULAR LOCATION: Cell junction, synapse, Postsynapse, postsynaptic density {ECO:0000269|PubMed:27609886}.	2	2.3	2.3	2.3	51.859	1	1	1
1754	E9Q007;A0A087WPY5	Predicted gene 4450;Predicted gene 4450 (Fragment)	Gm4450	24.7701	23.7171	26.0062	26.0134	26.9941	23.3158	23.8599	NaN	NaN	NaN					C21-steroid hormone metabolic process [GO:0008207];hippocampus development [GO:0021766];response to corticosterone [GO:0051412];steroid biosynthetic process [GO:0006694]	intracellular membrane-bounded organelle [GO:0043231]	3-beta-hydroxy-delta5-steroid dehydrogenase activity [GO:0003854];oxidoreductase activity [GO:0016491];oxidoreductase activity, acting on the CH-OH group of donors, NAD or NADP as acceptor [GO:0016616]					2	72.7	6.4	6.4	41.708	27	1	1
1755	Q8C5L3;E9Q027;E9Q8D5	CCR4-NOT transcription complex subunit 2 (CCR4-associated factor 2);CCR4-NOT transcription complex subunit 2;CCR4-NOT transcription complex subunit 2	Cnot2	NaN	NaN	NaN	NaN	NaN	NaN	NaN	NaN	NaN	NaN					gene silencing by RNA [GO:0031047];negative regulation of intracellular estrogen receptor signaling pathway [GO:0033147];negative regulation of transcription by RNA polymerase II [GO:0000122];negative regulation of translation [GO:0017148];positive regulation of cytoplasmic mRNA processing body assembly [GO:0010606];regulation of stem cell population maintenance [GO:2000036];regulation of transcription, DNA-templated [GO:0006355];trophectodermal cell differentiation [GO:0001829]	CCR4-NOT complex [GO:0030014];CCR4-NOT core complex [GO:0030015];cytoplasm [GO:0005737];cytosol [GO:0005829];nucleus [GO:0005634];P-body [GO:0000932];plasma membrane [GO:0005886]	poly(A)-specific ribonuclease activity [GO:0004535];RNA polymerase II transcription corepressor binding [GO:0001226]	FUNCTION: Component of the CCR4-NOT complex which is one of the major cellular mRNA deadenylases and is linked to various cellular processes including bulk mRNA degradation, miRNA-mediated repression, translational repression during translational initiation and general transcription regulation. Additional complex functions may be a consequence of its influence on mRNA expression. Required for the CCR4-NOT complex structural integrity. Can repress transcription and may link the CCR4-NOT complex to transcriptional regulation;prevents their differentiation towards extraembryonic trophectoderm lineages. {ECO:0000269|PubMed:22367759}.;the repressive function may specifically involve the N-Cor repressor complex containing HDAC3, NCOR1 and NCOR2. Involved in the maintenance of embryonic stem (ES) cell identity			SUBCELLULAR LOCATION: Cytoplasm {ECO:0000250}. Nucleus {ECO:0000305}.	3	11.3	11.3	11.3	59.71	4	4	4
1756	E9Q066;A0A2R8VKL5;G3X9Q6;Q8BWW4	La-related protein 4 (La ribonucleoprotein domain family member 4);La-related protein 4 (MCG123519);La-related protein 4;La-related protein 4	Larp4	23.2296	24.2882	23.8373	23.1995	23.8204	23.3861	24.6511	23.5242	24.6822	25.5285					cytoskeleton organization [GO:0007010];positive regulation of translation [GO:0045727];regulation of cell morphogenesis [GO:0022604];translation [GO:0006412]	cytoplasmic stress granule [GO:0010494];cytosol [GO:0005829];cytosolic small ribosomal subunit [GO:0022627];polysome [GO:0005844]	poly(A) binding [GO:0008143];RNA binding [GO:0003723]	FUNCTION: RNA binding protein that binds to the poly-A tract of mRNA molecules. Associates with the 40S ribosomal subunit and with polysomes. Plays a role in the regulation of mRNA translation. Plays a role in the regulation of cell morphology and cytoskeletal organization. {ECO:0000250|UniProtKB:Q71RC2}.			SUBCELLULAR LOCATION: Cytoplasm, Stress granule {ECO:0000250|UniProtKB:Q71RC2}. Cytoplasm, cytosol {ECO:0000250|UniProtKB:Q71RC2}. Note=Localized throughout the cytosol. Partially localized in stress granules in response to arsenite treatment. {ECO:0000250|UniProtKB:Q71RC2}.	4	11.7	11.7	3.9	79.601	7	7	2
1757	E9Q081;Q924Z6	Exportin-6 (Exp6) (Ran-binding protein 20);Exportin-6	Xpo6	NaN	NaN	NaN	NaN	NaN	NaN	NaN	NaN	NaN	NaN					protein export from nucleus [GO:0006611]	cytosol [GO:0005829];nucleolus [GO:0005730];nucleus [GO:0005634];plasma membrane [GO:0005886];protein-containing complex [GO:0032991]	nuclear export signal receptor activity [GO:0005049];Ran GTPase binding [GO:0008536]	FUNCTION: Mediates the nuclear export of actin and profilin-actin complexes in somatic cells. {ECO:0000269|PubMed:22323606}.			SUBCELLULAR LOCATION: Nucleus {ECO:0000250|UniProtKB:Q96QU8}. Cytoplasm {ECO:0000250|UniProtKB:Q96QU8}. Note=Shuttles between the nucleus and the cytoplasm. {ECO:0000250|UniProtKB:Q96QU8}.	2	51.4	51.4	51.4	4.1045	1	1	1
1758	E9Q083;F6XX07;Q8VHM7;Q61190	Interleukin-10 receptor subunit beta (IL-10 receptor subunit beta) (IL-10R subunit beta) (IL-10RB) (Cytokine receptor class-II member 4) (Cytokine receptor family 2 member 4) (CRF2-4) (Interleukin-10 receptor subunit 2) (IL-10R subunit 2) (IL-10R2) (CD antigen CDw210b);Interleukin 10 receptor 2 (Interleukin 10 receptor, beta) (Interleukin 10 receptor, beta, isoform CRA_a) (Interleukin-10 receptor subunit beta);Predicted gene 21970 (Fragment);Interleukin-10 receptor subunit beta (Fragment)	Il10rb	NaN	NaN	NaN	NaN	NaN	NaN	NaN	NaN	NaN	NaN	YES	polymerase (DNA directed), gamma	cerebrum, cerebellum, spinalcord, liver, adipose, largeintestine, placenta, testis	literature, APEX_matrix, targetP signal, yeast mito homolog++, mito protein domain, MS/MS	cytokine-mediated signaling pathway [GO:0019221];defense response to virus [GO:0051607];positive regulation of receptor signaling pathway via JAK-STAT [GO:0046427]	integral component of membrane [GO:0016021];plasma membrane [GO:0005886]	cytokine receptor activity [GO:0004896];interleukin-10 receptor activity [GO:0004920]	FUNCTION: Shared cell surface receptor required for the activation of five class 2 cytokines: IL10, IL22, IL26, IL28, and IFNL1. The IFNLR1/IL10RB dimer is a receptor for the cytokine ligands IFNL2 and IFNL3 and mediates their antiviral activity. The ligand/receptor complex stimulate the activation of the JAK/STAT signaling pathway leading to the expression of IFN-stimulated genes (ISG), which contribute to the antiviral state (By similarity). {ECO:0000250}.			Single-pass type I membrane protein.;SUBCELLULAR LOCATION: Membrane	4	18.5	18.5	18.5	7.1962	1	1	1
1759	Q3V1J8;E9Q092;E9QM92;Q8K0D2;E9Q0C5	Hyaluronan-binding protein 2 (EC 3.4.21.-) (Plasma hyaluronan-binding protein) [Cleaved into: Hyaluronan-binding protein 2 50 kDa heavy chain;Hyaluronan-binding protein 2 50 kDa heavy chain alternate form;Hyaluronan-binding protein 2 27 kDa light chain;Hyaluronan-binding protein 2 27 kDa light chain alternate form];Hyaluronan-binding protein 2;Hyaluronan-binding protein 2;Hyaluronan-binding protein 2;Hyaluronan-binding protein 2	Habp2	24.1304	NaN	25.6298	24.5796	25.061	24.4663	24.6116	24.9049	NaN	25.3431					blood coagulation [GO:0007596];proteolysis [GO:0006508]	extracellular region [GO:0005576];extracellular space [GO:0005615]	calcium ion binding [GO:0005509];peptidase activity [GO:0008233];serine-type endopeptidase activity [GO:0004252]	FUNCTION: Cleaves the alpha-chain at multiple sites and the beta-chain between 'Lys-53' and 'Lys-54' but not the gamma-chain of fibrinogen and therefore does not initiate the formation of the fibrin clot and does not cause the fibrinolysis directly. It does not cleave (activate) prothrombin and plasminogen but converts the inactive single chain urinary plasminogen activator (pro-urokinase) to the active two chain form. Activates coagulation factor VII (By similarity). {ECO:0000250}.	3.4.21.-		SUBCELLULAR LOCATION: Secreted {ECO:0000256|SAAS:SAAS00748227}.;SUBCELLULAR LOCATION: Secreted. Note=Secreted as an inactive single-chain precursor and is then activated to a heterodimeric form.	6	24	24	24	57.326	9	9	9
1760	E9Q160;E9Q098;E9Q886;Q6DIC6;E9Q1Q4	Tro protein (Trophinin);Trophinin;Trophinin;Trophinin;Trophinin	Tro	NaN	NaN	NaN	NaN	NaN	NaN	NaN	NaN	NaN	NaN					negative regulation of cell growth [GO:0030308]	cytoplasm [GO:0005737];nucleus [GO:0005634]						6	3.6	2.6	2.6	87.308	3	2	2
1763	E9Q0H6;P51880	Fatty acid-binding protein, brain (Brain lipid-binding protein) (BLBP) (Brain-type fatty acid-binding protein) (B-FABP) (Fatty acid-binding protein 7);Fatty acid-binding protein, brain	Fabp7	NaN	NaN	NaN	NaN	NaN	NaN	NaN	NaN	NaN	NaN					cell proliferation in forebrain [GO:0021846];epithelial cell proliferation [GO:0050673];neurogenesis [GO:0022008];prepulse inhibition [GO:0060134];startle response [GO:0001964]	cell body [GO:0044297];cell periphery [GO:0071944];cell projection [GO:0042995];cell-cell junction [GO:0005911];cytoplasm [GO:0005737];cytosol [GO:0005829];neuronal cell body [GO:0043025];nucleus [GO:0005634]	fatty acid binding [GO:0005504];lipid binding [GO:0008289]	FUNCTION: B-FABP could be involved in the transport of a so far unknown hydrophobic ligand with potential morphogenic activity during CNS development. It is required for the establishment of the radial glial fiber system in developing brain, a system that is necessary for the migration of immature neurons to establish cortical layers.			SUBCELLULAR LOCATION: Cytoplasm.	2	30.3	30.3	30.3	20.615	6	6	6
1764	F8WGN6;E9Q0J5;Q9QXL2	Kinesin-like protein KIF21A;Kinesin-like protein KIF21A;Kinesin-like protein KIF21A	Kif21a	26.8373	26.5354	24.1783	25.7762	26.4467	NaN	26.2974	NaN	25.1044	NaN					microtubule-based movement [GO:0007018]	axon [GO:0030424];cytosol [GO:0005829];dendrite [GO:0030425];kinesin complex [GO:0005871];microtubule [GO:0005874];plasma membrane [GO:0005886]	ATP binding [GO:0005524];ATPase activity [GO:0016887];microtubule binding [GO:0008017];microtubule motor activity [GO:0003777]	FUNCTION: Microtubule-binding motor protein probably involved in neuronal axonal transport. In vitro, has a plus-end directed motor activity. {ECO:0000269|PubMed:10225949}.			SUBCELLULAR LOCATION: Cytoplasm, cytoskeleton {ECO:0000269|PubMed:10225949}. Cell projection, Neuron projection, dendrite {ECO:0000269|PubMed:10225949}. Cell projection, Neuron projection, axon {ECO:0000269|PubMed:10225949}. Note=In neurons, localized to axons and dendrites.	8	44.3	44.3	39.4	181.37	56	56	49
1765	E9Q0K9;Q3V1U8	ELMO domain-containing protein 1;ELMO domain-containing protein 1	Elmod1	NaN	NaN	NaN	NaN	NaN	NaN	NaN	NaN	NaN	NaN						cytosol [GO:0005829];nucleoplasm [GO:0005654]	GTPase activator activity [GO:0005096]	FUNCTION: Acts as a GTPase-activating protein (GAP) toward guanine nucleotide exchange factors like ARL2, ARL3, ARF1 and ARF6, but not for GTPases outside the Arf family. {ECO:0000250}.				2	34.7	34.7	34.7	37.901	14	14	14
1766	E9Q0N0;E9Q3I5;E9Q3I9	Intersectin-1;Intersectin-1;Intersectin-1	Itsn1	27.5685	26.2917	27.7851	23.6665	26.6528	27.3203	26.5986	26.1095	27.3979	26.5376					intracellular signal transduction [GO:0035556];regulation of Rho protein signal transduction [GO:0035023]		calcium ion binding [GO:0005509];Rho guanyl-nucleotide exchange factor activity [GO:0005089]					13	44.2	44.2	2.1	194.89	70	70	2
1767	E9Q0P8	Serine/threonine-protein kinase A-Raf	Araf	NaN	NaN	NaN	NaN	NaN	NaN	NaN	NaN	NaN	NaN					intracellular signal transduction [GO:0035556]		ATP binding [GO:0005524];metal ion binding [GO:0046872];protein serine/threonine kinase activity [GO:0004674]					2	30.1	7.9	7.9	46.254	13	2	2
1768	E9Q0W6	Actin-binding LIM protein 2	Ablim2	NaN	NaN	NaN	NaN	NaN	NaN	NaN	NaN	NaN	NaN					actin cytoskeleton organization [GO:0030036];transcription, DNA-templated [GO:0006351]		actin binding [GO:0003779];metal ion binding [GO:0046872]					5	60.5	1.8	1.8	67.285	28	1	1
1769	Q3V403;E9Q0Y4;P46062	Signal-induced proliferation-associated protein 1 (Sipa-1) (GTPase-activating protein Spa-1);Signal-induced proliferation-associated protein 1;Signal-induced proliferation-associated protein 1	Sipa1	NaN	NaN	NaN	NaN	NaN	NaN	NaN	NaN	NaN	NaN					cellular response to water deprivation [GO:0042631];regulation of cell cycle [GO:0051726];regulation of small GTPase mediated signal transduction [GO:0051056]	membrane [GO:0016020];nucleus [GO:0005634];perinuclear region of cytoplasm [GO:0048471];protein-containing complex [GO:0032991];transport vesicle [GO:0030133]	GTPase activator activity [GO:0005096];protein C-terminus binding [GO:0008022]	FUNCTION: GTPase activator for the nuclear Ras-related regulatory proteins Rap1, Rsr1 and Ran in vitro, converting them to the putatively inactive GDP-bound state. Affects cell cycle progression. {ECO:0000269|PubMed:7799964}.			Peripheral membrane protein {ECO:0000250|UniProtKB:Q96FS4}. Note=Mostly localized in the perinuclear membraneous region. {ECO:0000250|UniProtKB:Q96FS4}.;SUBCELLULAR LOCATION: Nucleus {ECO:0000269|PubMed:7799964}. Cytoplasm, perinuclear region {ECO:0000250|UniProtKB:Q96FS4}. Endomembrane system	3	3.5	3.5	3.5	75.14	2	2	2
1770	E9Q136;E9PW22;Q922Q6	Protein ABHD14A (EC 3.-.-.-) (Alpha/beta hydrolase domain-containing protein 14A) (Abhydrolase domain-containing protein 14A) (Down-regulated in Zic-1-mutant protein);Protein ABHD14A;Protein ABHD14A	Abhd14a	25.2376	25.3014	25.1339	25.5388	25.9296	22.9063	24.1706	24.0579	23.9472	24.8674						cytoplasm [GO:0005737];integral component of membrane [GO:0016021]	hydrolase activity [GO:0016787]	FUNCTION: Possible role in granule neuron development. {ECO:0000269|PubMed:14667578}.	3.-.-.-		Single-pass type II membrane protein {ECO:0000305}.;SUBCELLULAR LOCATION: Cytoplasm {ECO:0000269|PubMed:14667578}. Membrane {ECO:0000305}	6	33.1	33.1	33.1	27.794	6	6	6
1771	E9Q137	Testis-expressed gene 264	Tex264	28.0629	27.3394	28.3444	28.0445	27.9697	27.4017	27.1662	26.6777	27.6929	27.6804					reticulophagy [GO:0061709]	autophagosome membrane [GO:0000421];endoplasmic reticulum membrane [GO:0005789]						1	53.1	53.1	53.1	33.589	12	12	12
1772	E9Q150;E9Q967;Q61062	Segment polarity protein dishevelled homolog DVL-3 (Dishevelled-3) (DSH homolog 3);Segment polarity protein dishevelled homolog DVL-3;Segment polarity protein dishevelled homolog DVL-3	Dvl3	NaN	NaN	NaN	NaN	NaN	23.2871	NaN	NaN	NaN	NaN					canonical Wnt signaling pathway [GO:0060070];cochlea morphogenesis [GO:0090103];heart morphogenesis [GO:0003007];intracellular signal transduction [GO:0035556];midbrain dopaminergic neuron differentiation [GO:1904948];non-canonical Wnt signaling pathway [GO:0035567];non-canonical Wnt signaling pathway via JNK cascade [GO:0038031];outflow tract septum morphogenesis [GO:0003148];planar cell polarity pathway involved in neural tube closure [GO:0090179];positive regulation of GTPase activity [GO:0043547];positive regulation of JUN kinase activity [GO:0043507];positive regulation of neuron projection arborization [GO:0150012];positive regulation of protein phosphorylation [GO:0001934];positive regulation of transcription, DNA-templated [GO:0045893];protein stabilization [GO:0050821];regulation of cellular protein localization [GO:1903827];response to drug [GO:0042493];Wnt signaling pathway [GO:0016055];Wnt signaling pathway, planar cell polarity pathway [GO:0060071]	cytoplasm [GO:0005737];cytosol [GO:0005829];glutamatergic synapse [GO:0098978];nuclear chromatin [GO:0000790];synapse [GO:0045202];Wnt signalosome [GO:1990909]	beta-catenin binding [GO:0008013];frizzled binding [GO:0005109];protease binding [GO:0002020];protein binding, bridging [GO:0030674];protein heterodimerization activity [GO:0046982];Rac GTPase binding [GO:0048365];signaling receptor binding [GO:0005102]	FUNCTION: Involved in the signal transduction pathway mediated by multiple Wnt genes. {ECO:0000269|PubMed:22227309}.			SUBCELLULAR LOCATION: Cytoplasm {ECO:0000250|UniProtKB:O14641}.	3	12.4	12.4	10.7	76.323	5	5	4
1773	E9Q151;Q8VBW1;F6UKB4	Sodium- and chloride-dependent creatine transporter 1 (CT1) (Creatine transporter 1) (Solute carrier family 6 member 8);Transporter (Fragment);Transporter	Slc6a8	25.6637	25.8985	26.7966	26.2444	25.9935	26.47	26.4296	26.4394	26.7424	26.4245					creatine transmembrane transport [GO:0015881];embryonic brain development [GO:1990403]	glutamatergic synapse [GO:0098978];integral component of plasma membrane [GO:0005887];integral component of postsynaptic membrane [GO:0099055];neuron projection [GO:0043005];plasma membrane [GO:0005886]	choline transmembrane transporter activity [GO:0015220];creatine transmembrane transporter activity [GO:0005308];creatine:sodium symporter activity [GO:0005309];gamma-aminobutyric acid:sodium symporter activity [GO:0005332];neurotransmitter binding [GO:0042165];neurotransmitter:sodium symporter activity [GO:0005328]	FUNCTION: Required for the uptake of creatine. Plays an important role in supplying creatine to the brain via the blood-brain barrier.			Multi-pass membrane protein {ECO:0000250}.;SUBCELLULAR LOCATION: Membrane {ECO:0000250}	4	11.8	10.7	10.7	69.532	7	6	6
1774	E9Q179;Q8C5Q4	G-rich sequence factor 1 (GRSF-1);G-rich sequence factor 1	Grsf1	25.3789	24.5553	24.1291	25.1625	25.2666	26.9695	26.0853	26.4322	26.199	26.605					anterior/posterior pattern specification [GO:0009952];morphogenesis of embryonic epithelium [GO:0016331];mRNA processing [GO:0006397];positive regulation of mitochondrial RNA catabolic process [GO:0000962];RNA processing [GO:0006396];tRNA processing [GO:0008033]	mitochondrial nucleoid [GO:0042645];mitochondrion [GO:0005739];ribonucleoprotein granule [GO:0035770]	RNA binding [GO:0003723]	FUNCTION: Regulator of post-transcriptional mitochondrial gene expression, required for assembly of the mitochondrial ribosome and for recruitment of mRNA and lncRNA. Binds RNAs containing the 14 base G-rich element. Preferentially binds RNAs transcribed from three contiguous genes on the light strand of mtDNA, the ND6 mRNA, and the long non-coding RNAs for MT-CYB and MT-ND5, each of which contains multiple consensus binding sequences. Involved in the degradosome-mediated decay of non-coding mitochondrial transcripts (MT-ncRNA) and tRNA-like molecules. Acts by unwinding G-quadruplex RNA structures in MT-ncRNA, thus facilitating their degradation by the degradosome. G-quadruplexes (G4) are non-canonical 4 stranded structures formed by transcripts from the light strand of mtDNA. {ECO:0000250|UniProtKB:Q12849}.			SUBCELLULAR LOCATION: Mitochondrion matrix {ECO:0000250|UniProtKB:Q12849}. Note=Localizes to mitochondrial RNA granules found in close proximity to the mitochondrial nucleoids. {ECO:0000250|UniProtKB:Q12849}.	4	67.7	67.7	67.7	41.61	17	17	17
1775	E9Q1A0;G3X9L9;Q80YT7	Myomegalin (Phosphodiesterase 4D-interacting protein);Myomegalin (Phosphodiesterase 4D interacting protein (Myomegalin), isoform CRA_a);Myomegalin	Pde4dip	NaN	NaN	NaN	NaN	NaN	NaN	NaN	NaN	NaN	NaN					astral microtubule organization [GO:0030953];cellular protein-containing complex assembly [GO:0034622];positive regulation of microtubule nucleation [GO:0090063];regulation of Golgi organization [GO:1903358]	centrosome [GO:0005813];cytoplasm [GO:0005737];Golgi apparatus [GO:0005794];microtubule organizing center [GO:0005815];myofibril [GO:0030016];nucleus [GO:0005634]	enzyme binding [GO:0019899];molecular adaptor activity [GO:0060090]	FUNCTION: Functions as an anchor sequestering components of the cAMP-dependent pathway to Golgi and/or centrosomes (By similarity). {ECO:0000250|UniProtKB:Q9WUJ3}.;FUNCTION: Isoform 2: Participates in microtubule dynamics, promoting microtubule assembly. Depending upon the cell context, may act at the level of the Golgi apparatus or that of the centrosome. In complex with AKAP9, recruits CAMSAP2 to the Golgi apparatus and tethers non-centrosomal minus-end microtubules to the Golgi, an important step for polarized cell movement. In complex with AKAP9, EB1/MAPRE1 and CDK5RAP2, contributes to microtubules nucleation and extension from the centrosome to the cell periphery, a crucial process for directed cell migration, mitotic spindle orientation and cell-cycle progression. {ECO:0000250|UniProtKB:Q5VU43}.			SUBCELLULAR LOCATION: Isoform 2: Cytoplasm, cytoskeleton, microtubule organizing center, centrosome {ECO:0000250|UniProtKB:Q5VU43}. Cytoplasm, cytoskeleton {ECO:0000250|UniProtKB:Q5VU43}. Golgi apparatus {ECO:0000250|UniProtKB:Q5VU43}. Note=Associated with the microtubule network at the growing distal tip of microtubules. Targeting to the Golgi apparatus requires AKAP9. {ECO:0000250|UniProtKB:Q5VU43}.	9	3.1	3.1	2.8	272.42	6	6	5
1776	E9Q1D5;Q62219	Transforming growth factor beta-1-induced transcript 1 protein (Androgen receptor-associated protein of 55 kDa) (Hydrogen peroxide-inducible clone 5 protein) (Hic-5) (TGF beta-stimulated clone 5) (TSC-5);Transforming growth factor beta-1-induced transcript 1 protein	Tgfb1i1	23.012	22.0598	21.3665	23.0121	22.6758	22.1656	23.5934	23.262	23.0008	NaN	YES	3-oxoacyl-ACP synthase, mitochondrial	liver, heart, adipose, smallintestine, largeintestine, placenta, testis	literature, APEX_matrix, yeast mito homolog, Rickettsial homolog, mito protein domain, MS/MS++	cell fate commitment [GO:0045165];endothelial cell migration [GO:0043542];epithelial cell differentiation [GO:0030855];morphogenesis of embryonic epithelium [GO:0016331];negative regulation of fat cell differentiation [GO:0045599];negative regulation of transforming growth factor beta receptor signaling pathway [GO:0030512];positive regulation of epithelial to mesenchymal transition [GO:0010718];positive regulation of transcription, DNA-templated [GO:0045893];positive regulation of transforming growth factor beta receptor signaling pathway [GO:0030511];response to heat [GO:0009408];substrate adhesion-dependent cell spreading [GO:0034446];transforming growth factor beta receptor signaling pathway [GO:0007179];ubiquitin-dependent SMAD protein catabolic process [GO:0030579];Wnt signaling pathway [GO:0016055]	cytoskeleton [GO:0005856];cytosol [GO:0005829];focal adhesion [GO:0005925];nuclear matrix [GO:0016363];plasma membrane [GO:0005886]	androgen receptor binding [GO:0050681];I-SMAD binding [GO:0070411];metal ion binding [GO:0046872];Roundabout binding [GO:0048495];transcription coactivator activity [GO:0003713];transcription coregulator activity [GO:0003712]	FUNCTION: Functions as a molecular adapter coordinating multiple protein-protein interactions at the focal adhesion complex and in the nucleus. Links various intracellular signaling modules to plasma membrane receptors and regulates the Wnt and TGFB signaling pathways. May also regulate SLC6A3 and SLC6A4 targeting to the plasma membrane hence regulating their activity. In the nucleus, functions as a nuclear receptor coactivator regulating glucocorticoid, androgen, mineralocorticoid and progesterone receptor transcriptional activity. May play a role in the processes of cell growth, proliferation, migration, differentiation and senescence. May have a zinc-dependent DNA-binding activity. {ECO:0000269|PubMed:10649439, ECO:0000269|PubMed:10848625, ECO:0000269|PubMed:11463817, ECO:0000269|PubMed:11546764, ECO:0000269|PubMed:11937715, ECO:0000269|PubMed:12153727, ECO:0000269|PubMed:14755691, ECO:0000269|PubMed:15687259, ECO:0000269|PubMed:15713747, ECO:0000269|PubMed:16183059, ECO:0000269|PubMed:16291758, ECO:0000269|PubMed:16737959, ECO:0000269|PubMed:17166536, ECO:0000269|PubMed:17233630, ECO:0000269|PubMed:17299801, ECO:0000269|PubMed:7929412, ECO:0000269|PubMed:9722648}.			SUBCELLULAR LOCATION: Cell junction, focal adhesion. Nucleus matrix. Cytoplasm, cytoskeleton. Note=Associated with the actin cytoskeleton, colocalizes with stress fibers.	2	20.6	20.6	20.6	46.005	7	7	7
1778	E9Q1G8;E9Q9F5	Septin 7;Septin 7	Sept7	28.9156	28.5884	29.03	28.8158	28.9721	28.8422	28.9407	29.4321	29.759	29.674						septin complex [GO:0031105]	GTP binding [GO:0005525]					2	65.7	65.4	2.7	50.648	38	37	1
1779	E9Q1K0;Q3ZT31	Sorting nexin-25;Sorting nexin-25	Snx25	NaN	NaN	NaN	NaN	NaN	NaN	NaN	NaN	NaN	NaN					negative regulation of pathway-restricted SMAD protein phosphorylation [GO:0060394];negative regulation of transforming growth factor beta receptor signaling pathway [GO:0030512];protein transport [GO:0015031];receptor catabolic process [GO:0032801]	endosome [GO:0005768];endosome membrane [GO:0010008];integral component of membrane [GO:0016021];intracellular membrane-bounded organelle [GO:0043231]	phosphatidylinositol binding [GO:0035091];type I transforming growth factor beta receptor binding [GO:0034713]	FUNCTION: May be involved in several stages of intracellular trafficking. {ECO:0000250}.			Peripheral membrane protein {ECO:0000250}.;SUBCELLULAR LOCATION: Endosome membrane {ECO:0000250}	3	8.4	8.4	8.4	112.17	7	7	7
1780	E9Q1K3	Alpha-adducin	Add1	NaN	NaN	NaN	NaN	NaN	NaN	NaN	NaN	NaN	NaN						cytoskeleton [GO:0005856]						3	65.8	4.1	0	72.925	42	1	0
1781	E9Q1L7;Q8VCE1	DnaJ homolog subfamily C member 28;DnaJ homolog subfamily C member 28	Dnajc28	25.0728	24.9824	25.7664	25.8493	25.0703	25.01	24.8338	25.2174	25.3188	25.1872	YES	glutaminase	cerebrum, cerebellum, brainstem, spinalcord, kidney, heart, skeletalmuscle, adipose, smallintestine, largeintestine, stomach, placenta, testis	literature, APEX_matrix, targetP signal+, mito protein domain+, MS/MS++	Golgi organization [GO:0007030];Golgi vesicle prefusion complex stabilization [GO:0048213];retrograde vesicle-mediated transport, Golgi to endoplasmic reticulum [GO:0006890]	Golgi transport complex [GO:0017119]		FUNCTION: May have a role in protein folding or as a chaperone.				4	44.5	44.5	44.5	47.542	19	19	19
1782	E9Q1M5;V9GX32;P70428;A2AIG3	Exostosin-2 (EC 2.4.1.224) (EC 2.4.1.225) (Glucuronosyl-N-acetylglucosaminyl-proteoglycan/N-acetylglucosaminyl-proteoglycan 4-alpha-N-acetylglucosaminyltransferase) (Multiple exostoses protein 2 homolog);Exostosin-2 (Fragment);Exostosin-2;Exostosin-2	Ext2	NaN	NaN	NaN	NaN	NaN	NaN	NaN	NaN	NaN	NaN					cell differentiation [GO:0030154];cellular polysaccharide biosynthetic process [GO:0033692];glycosaminoglycan biosynthetic process [GO:0006024];heparan sulfate proteoglycan biosynthetic process [GO:0015012];heparan sulfate proteoglycan biosynthetic process, polysaccharide chain biosynthetic process [GO:0015014];mesoderm formation [GO:0001707];ossification [GO:0001503];protein glycosylation [GO:0006486]	endoplasmic reticulum [GO:0005783];endoplasmic reticulum membrane [GO:0005789];Golgi apparatus [GO:0005794];Golgi membrane [GO:0000139];integral component of membrane [GO:0016021];UDP-N-acetylglucosamine transferase complex [GO:0043541]	acetylglucosaminyltransferase activity [GO:0008375];glucuronosyl-N-acetylglucosaminyl-proteoglycan 4-alpha-N-acetylglucosaminyltransferase activity [GO:0050508];glucuronosyltransferase activity [GO:0015020];heparan sulfate N-acetylglucosaminyltransferase activity [GO:0042328];metal ion binding [GO:0046872];N-acetylglucosaminyl-proteoglycan 4-beta-glucuronosyltransferase activity [GO:0050509];protein heterodimerization activity [GO:0046982];protein homodimerization activity [GO:0042803];transferase activity, transferring glycosyl groups [GO:0016757]	FUNCTION: Glycosyltransferase required for the biosynthesis of heparan-sulfate. The EXT1/EXT2 complex possesses substantially higher glycosyltransferase activity than EXT1 or EXT2 alone. Appears to be a tumor suppressor. Required for the exosomal release of SDCBP, CD63 and syndecan. {ECO:0000250|UniProtKB:Q93063}.	2.4.1.224;2.4.1.225	PATHWAY: Protein modification;protein glycosylation.	Single-pass type II membrane protein {ECO:0000250|UniProtKB:Q93063}. Golgi apparatus membrane {ECO:0000269|PubMed:10639137};Single-pass type II membrane protein {ECO:0000269|PubMed:10639137}. Note=The EXT1/EXT2 complex is localized in the Golgi apparatus. {ECO:0000269|PubMed:10639137}.;SUBCELLULAR LOCATION: Endoplasmic reticulum membrane {ECO:0000250|UniProtKB:Q93063}	5	12	12	12	45.926	4	4	4
1783	E9Q1S3;Q01405	Protein transport protein Sec23A (SEC23-related protein A);Protein transport protein SEC23	Sec23a	25.9191	25.9343	25.6702	26.4155	26.335	25.816	25.9367	25.8758	25.8184	25.7669					COPII-coated vesicle budding [GO:0090114];COPII-coated vesicle cargo loading [GO:0090110];intracellular protein transport [GO:0006886];protein localization to plasma membrane [GO:0072659]	COPII vesicle coat [GO:0030127];COPII-coated ER to Golgi transport vesicle [GO:0030134];cytosol [GO:0005829];endoplasmic reticulum exit site [GO:0070971];endoplasmic reticulum membrane [GO:0005789];ER to Golgi transport vesicle membrane [GO:0012507];extrinsic component of membrane [GO:0019898];Golgi membrane [GO:0000139];perinuclear region of cytoplasm [GO:0048471]	GTPase activator activity [GO:0005096];zinc ion binding [GO:0008270]	FUNCTION: Component of the coat protein complex II (COPII) which promotes the formation of transport vesicles from the endoplasmic reticulum (ER). The coat has two main functions, the physical deformation of the endoplasmic reticulum membrane into vesicles and the selection of cargo molecules for their transport to the Golgi complex (By similarity). Required for the translocation of insulin-induced glucose transporter SLC2A4/GLUT4 to the cell membrane (PubMed:27354378). {ECO:0000250|UniProtKB:Q15436, ECO:0000269|PubMed:27354378}.;FUNCTION: Component of the coat protein complex II (COPII) which promotes the formation of transport vesicles from the endoplasmic reticulum (ER). The coat has two main functions, the physical deformation of the endoplasmic reticulum membrane into vesicles and the selection of cargo molecules. {ECO:0000256|RuleBase:RU365030}.			Cytoplasmic side {ECO:0000250|UniProtKB:Q15436}. Cytoplasm, cytosol {ECO:0000250|UniProtKB:Q15436}. Note=Enriched at endoplasmic reticulum exit sites (ERES), also known as transitional endoplasmic reticulum (tER). {ECO:0000250|UniProtKB:Q15436}.;Cytoplasmic side {ECO:0000250|UniProtKB:Q15436}. Endoplasmic reticulum membrane {ECO:0000250|UniProtKB:Q15436};Cytoplasmic side {ECO:0000256|RuleBase:RU365030}. Cytoplasm, cytosol {ECO:0000256|RuleBase:RU365030}.;Cytoplasmic side {ECO:0000256|RuleBase:RU365030}. Endoplasmic reticulum membrane {ECO:0000256|RuleBase:RU365030};Peripheral membrane protein {ECO:0000250|UniProtKB:Q15436};Peripheral membrane protein {ECO:0000256|RuleBase:RU365030};SUBCELLULAR LOCATION: Cytoplasmic vesicle, COPII-coated vesicle membrane {ECO:0000250|UniProtKB:Q15436};SUBCELLULAR LOCATION: Cytoplasmic vesicle, COPII-coated vesicle membrane {ECO:0000256|RuleBase:RU365030}	2	38.2	38.2	32.9	82.955	19	19	16
1784	E9Q1T1	Calcium/calmodulin-dependent protein kinase type II subunit delta	Camk2d	23.6392	25.1176	25.0942	23.2843	21.378	24.5987	24.8347	25.7636	25.3715	26.2448							ATP binding [GO:0005524];calmodulin binding [GO:0005516];calmodulin-dependent protein kinase activity [GO:0004683]					1	65.9	46.7	0	60.004	37	23	0
1786	E9Q1U6;Q6PEE2	CBP80/20-dependent translation initiation factor;CBP80/20-dependent translation initiation factor	Ctif	NaN	NaN	NaN	NaN	NaN	NaN	NaN	NaN	NaN	NaN					nuclear-transcribed mRNA catabolic process, nonsense-mediated decay [GO:0000184];regulation of translational initiation [GO:0006446]	cytosol [GO:0005829];perinuclear region of cytoplasm [GO:0048471]	RNA binding [GO:0003723];translation activator activity [GO:0008494]	FUNCTION: Specifically required for the pioneer round of mRNA translation mediated by the cap-binding complex (CBC), that takes place during or right after mRNA export via the nuclear pore complex (NPC). Acts via its interaction with the NCBP1/CBP80 component of the CBC complex and recruits the 40S small subunit of the ribosome via eIF3. In contrast, it is not involved in steady state translation, that takes place when the CBC complex is replaced by cytoplasmic cap-binding protein eIF4E. Also required for nonsense-mediated mRNA decay (NMD), the pioneer round of mRNA translation mediated by the cap-binding complex playing a central role in nonsense-mediated mRNA decay (NMD) (By similarity). {ECO:0000250}.			SUBCELLULAR LOCATION: Cytoplasm, perinuclear region {ECO:0000250}.	2	2.9	2.9	2.9	70.273	3	3	3
1788	E9Q1W7;Q8BM85	TBC domain-containing protein kinase-like protein;TBC domain-containing protein kinase-like protein	Tbck	NaN	NaN	23.4408	23.3051	23.2354	23.3846	NaN	23.0322	23.3717	23.0625					actin cytoskeleton organization [GO:0030036];activation of GTPase activity [GO:0090630];cell population proliferation [GO:0008283];intracellular protein transport [GO:0006886];protein phosphorylation [GO:0006468];regulation of TOR signaling [GO:0032006]	cytoplasm [GO:0005737];midbody [GO:0030496];mitotic spindle [GO:0072686]	ATP binding [GO:0005524];GTPase activator activity [GO:0005096];protein kinase activity [GO:0004672];Rab GTPase binding [GO:0017137]	FUNCTION: Involved in the modulation of mTOR signaling and expression of mTOR complex components. Involved in the regulation of cell proliferation and growth. Involved in the control of actin-cytoskeleton organization. {ECO:0000250|UniProtKB:Q8TEA7}.			SUBCELLULAR LOCATION: Cytoplasm {ECO:0000250|UniProtKB:Q8TEA7}. Cytoplasm, cytoskeleton, spindle {ECO:0000250|UniProtKB:Q8TEA7}. Midbody {ECO:0000250|UniProtKB:Q8TEA7}. Note=Mainly localized in the cytoplasm during interphase. During metaphase, TBCK accumulates at the mitotic spindle. At the end of mitosis, it is detected at the midbody. {ECO:0000250|UniProtKB:Q8TEA7}.	2	14.1	14.1	14.1	100.64	10	10	10
1789	E9Q1Y3;E9Q414	Apolipoprotein B-100 (Apo B-100) [Cleaved into: Apolipoprotein B-48 (Apo B-48)];Apolipoprotein B-100 (Fragment)	Apob	23.6289	23.0516	22.5174	NaN	23.0994	NaN	NaN	NaN	NaN	NaN					artery morphogenesis [GO:0048844];cellular response to prostaglandin stimulus [GO:0071379];cellular response to tumor necrosis factor [GO:0071356];cholesterol efflux [GO:0033344];cholesterol homeostasis [GO:0042632];cholesterol metabolic process [GO:0008203];cholesterol transport [GO:0030301];fertilization [GO:0009566];flagellated sperm motility [GO:0030317];in utero embryonic development [GO:0001701];lipid catabolic process [GO:0016042];lipid metabolic process [GO:0006629];lipoprotein biosynthetic process [GO:0042158];lipoprotein catabolic process [GO:0042159];lipoprotein metabolic process [GO:0042157];lipoprotein transport [GO:0042953];low-density lipoprotein particle clearance [GO:0034383];low-density lipoprotein particle remodeling [GO:0034374];nervous system development [GO:0007399];positive regulation of cholesterol storage [GO:0010886];positive regulation of gene expression [GO:0010628];positive regulation of lipid storage [GO:0010884];positive regulation of macrophage derived foam cell differentiation [GO:0010744];post-embryonic development [GO:0009791];regulation of cholesterol biosynthetic process [GO:0045540];response to carbohydrate [GO:0009743];response to estradiol [GO:0032355];response to lipopolysaccharide [GO:0032496];response to selenium ion [GO:0010269];response to virus [GO:0009615];spermatogenesis [GO:0007283];triglyceride catabolic process [GO:0019433];triglyceride mobilization [GO:0006642]	chylomicron [GO:0042627];cytoplasm [GO:0005737];cytosol [GO:0005829];endoplasmic reticulum [GO:0005783];endoplasmic reticulum exit site [GO:0070971];extracellular region [GO:0005576];extracellular space [GO:0005615];high-density lipoprotein particle [GO:0034364];intermediate-density lipoprotein particle [GO:0034363];intracellular membrane-bounded organelle [GO:0043231];low-density lipoprotein particle [GO:0034362];mature chylomicron [GO:0034359];neuronal cell body [GO:0043025];very-low-density lipoprotein particle [GO:0034361];vesicle lumen [GO:0031983];vesicle membrane [GO:0012506]	cholesterol transfer activity [GO:0120020];heparin binding [GO:0008201];lipase binding [GO:0035473];lipid transporter activity [GO:0005319];low-density lipoprotein particle receptor binding [GO:0050750];phospholipid binding [GO:0005543]	FUNCTION: Apolipoprotein B is a major protein constituent of chylomicrons (apo B-48), LDL (apo B-100) and VLDL (apo B-100). Apo B-100 functions as a recognition signal for the cellular binding and internalization of LDL particles by the apoB/E receptor.			SUBCELLULAR LOCATION: Cytoplasm {ECO:0000250|UniProtKB:P04114}. Secreted {ECO:0000250|UniProtKB:P04114}.	4	4.1	3.9	3.8	503.9	13	12	11
1790	E9Q236;E9Q467	ATP-binding cassette, sub-family C (CFTR/MRP), member 4;ATP-binding cassette, sub-family C (CFTR/MRP), member 4	Abcc4	29.3099	29.1265	30.8798	30.6776	30.4637	31.1232	30.8825	31.8053	31.7603	31.8447					cilium assembly [GO:0060271];drug transmembrane transport [GO:0006855];export across plasma membrane [GO:0140115];positive regulation of smooth muscle cell proliferation [GO:0048661];prostaglandin secretion [GO:0032310];response to organic cyclic compound [GO:0014070];response to organonitrogen compound [GO:0010243];transmembrane transport [GO:0055085]	basolateral plasma membrane [GO:0016323];external side of apical plasma membrane [GO:0098591];integral component of membrane [GO:0016021];membrane [GO:0016020];plasma membrane [GO:0005886];platelet dense granule membrane [GO:0031088]	ATP binding [GO:0005524];ATPase activity [GO:0016887];ATPase-coupled transmembrane transporter activity [GO:0042626];efflux transmembrane transporter activity [GO:0015562];prostaglandin transmembrane transporter activity [GO:0015132];xenobiotic transmembrane transporter activity [GO:0042910]					3	47.8	47.8	46.5	148.89	67	67	64
1791	E9Q944;E9Q238	KN motif and ankyrin repeat domains 1 (Fragment);KN motif and ankyrin repeat domains 1	Kank1	NaN	NaN	NaN	NaN	23.0058	NaN	23.3301	NaN	NaN	NaN					actin cytoskeleton organization [GO:0030036];cell population proliferation [GO:0008283];glomerular visceral epithelial cell migration [GO:0090521];negative regulation of actin filament polymerization [GO:0030837];negative regulation of cell migration [GO:0030336];negative regulation of insulin receptor signaling pathway [GO:0046627];negative regulation of lamellipodium morphogenesis [GO:2000393];negative regulation of neuron projection development [GO:0010977];negative regulation of Rho protein signal transduction [GO:0035024];negative regulation of ruffle assembly [GO:1900028];negative regulation of substrate adhesion-dependent cell spreading [GO:1900025];positive regulation of canonical Wnt signaling pathway [GO:0090263];positive regulation of Wnt signaling pathway [GO:0030177];positive regulation of wound healing [GO:0090303];regulation of establishment of cell polarity [GO:2000114];regulation of Rho protein signal transduction [GO:0035023]	cytoplasm [GO:0005737];nucleus [GO:0005634];plasma membrane [GO:0005886];ruffle membrane [GO:0032587]	beta-catenin binding [GO:0008013]					2	6.7	6.7	6.7	126.13	5	5	5
1792	E9Q247;Q6AXF6	SID1 transmembrane family member 1;SID1 transmembrane family member 1	Sidt1	NaN	NaN	NaN	NaN	NaN	NaN	NaN	NaN	NaN	NaN					dsRNA transport [GO:0033227];RNA transport [GO:0050658]	integral component of membrane [GO:0016021];lysosome [GO:0005764];plasma membrane [GO:0005886]	double-stranded RNA binding [GO:0003725];RNA transmembrane transporter activity [GO:0051033]	FUNCTION: In vitro binds long double-stranded RNA (dsRNA) (500 and 700 base pairs), but not dsRNA shorter than 300 bp (PubMed:26067272). Not involved in RNA autophagy, a process in which RNA is directly imported into lysosomes in an ATP-dependent manner, and degraded (PubMed:27046251). {ECO:0000269|PubMed:26067272, ECO:0000269|PubMed:27046251}.			Multi-pass membrane protein {ECO:0000305}.;SUBCELLULAR LOCATION: Membrane {ECO:0000305}	2	3.7	3.7	3.7	94.412	4	4	4
1793	E9Q7T5;E9Q5S3;E9Q292;E9Q540;P58406	Histamine H3 receptor (H3R) (HH3R);Histamine H3 receptor;Histamine H3 receptor;Histamine H3 receptor;Histamine H3 receptor	Hrh3	NaN	NaN	NaN	NaN	NaN	NaN	NaN	NaN	NaN	NaN					adenylate cyclase-inhibiting G protein-coupled acetylcholine receptor signaling pathway [GO:0007197];chemical synaptic transmission [GO:0007268];cognition [GO:0050890];drinking behavior [GO:0042756];eating behavior [GO:0042755];G protein-coupled receptor signaling pathway, coupled to cyclic nucleotide second messenger [GO:0007187];learning [GO:0007612];memory [GO:0007613];negative regulation of adenylate cyclase activity [GO:0007194];negative regulation of blood pressure [GO:0045776];negative regulation of gamma-aminobutyric acid secretion [GO:0014053];negative regulation of glutamate secretion [GO:0014050];negative regulation of serotonin secretion [GO:0014063];positive regulation of cytosolic calcium ion concentration [GO:0007204];positive regulation of epithelial cell proliferation [GO:0050679];regulation of neurotransmitter levels [GO:0001505];regulation of norepinephrine secretion [GO:0014061];response to organic cyclic compound [GO:0014070]	dendrite [GO:0030425];integral component of membrane [GO:0016021];integral component of plasma membrane [GO:0005887];myelin sheath [GO:0043209];neuron projection [GO:0043005];plasma membrane [GO:0005886]	drug binding [GO:0008144];G protein-coupled acetylcholine receptor activity [GO:0016907];G protein-coupled receptor activity [GO:0004930];G protein-coupled serotonin receptor activity [GO:0004993];histamine receptor activity [GO:0004969];neurotransmitter receptor activity [GO:0030594]	FUNCTION: The H3 subclass of histamine receptors could mediate the histamine signals in CNS and peripheral nervous system. Signals through the inhibition of adenylate cyclase and displays high constitutive activity (spontaneous activity in the absence of agonist) (By similarity). {ECO:0000250}.			Multi-pass membrane protein.;SUBCELLULAR LOCATION: Cell membrane	5	2.2	2.2	2.2	45.313	1	1	1
1794	E9Q2A2;Q8BUX5	Ammonium transporter Rh type B (Rhesus blood group family type B glycoprotein) (Rh family type B glycoprotein) (Rh type B glycoprotein);Predicted gene, 38392 (Fragment)	Rhbg	NaN	NaN	NaN	NaN	NaN	NaN	24.4679	25.3155	25.268	23.1498	YES	mitochondrial translational release factor 1	adipose	literature, APEX_matrix, targetP signal, yeast mito homolog+, Rickettsial homolog, mito protein domain	ammonium transmembrane transport [GO:0072488];ammonium transport [GO:0015696];transepithelial ammonium transport [GO:0070634]	anchored component of plasma membrane [GO:0046658];basolateral plasma membrane [GO:0016323];cytoplasmic vesicle membrane [GO:0030659];integral component of plasma membrane [GO:0005887];membrane [GO:0016020];plasma membrane [GO:0005886];spectrin-associated cytoskeleton [GO:0014731]	ammonium transmembrane transporter activity [GO:0008519];ankyrin binding [GO:0030506];chaperone binding [GO:0051087]	FUNCTION: Functions as a specific ammonium transporter. {ECO:0000269|PubMed:15353405, ECO:0000269|PubMed:16131648}.			Multi-pass membrane protein {ECO:0000250}.;Multi-pass membrane protein. Cytoplasmic vesicle membrane {ECO:0000250};SUBCELLULAR LOCATION: Basolateral cell membrane	2	2.5	2.5	2.5	46.419	2	2	2
1795	Q9CTG6;E9Q2A4;E9PYX5	Cation-transporting ATPase 13A2 (EC 3.6.3.-);Cation-transporting ATPase (EC 3.6.3.-);Cation-transporting ATPase (EC 3.6.3.-) (Fragment)	Atp13a2	NaN	NaN	NaN	NaN	NaN	NaN	NaN	NaN	NaN	NaN					autophagosome organization [GO:1905037];cation transport [GO:0006812];cellular calcium ion homeostasis [GO:0006874];cellular iron ion homeostasis [GO:0006879];cellular response to manganese ion [GO:0071287];cellular response to oxidative stress [GO:0034599];cellular zinc ion homeostasis [GO:0006882];extracellular exosome biogenesis [GO:0097734];peptidyl-aspartic acid autophosphorylation [GO:1990938];polyamine transmembrane transport [GO:1902047];positive regulation of exosomal secretion [GO:1903543];positive regulation of protein secretion [GO:0050714];regulation of autophagosome size [GO:0016243];regulation of endopeptidase activity [GO:0052548];regulation of glucosylceramidase activity [GO:1905123];regulation of intracellular protein transport [GO:0033157];regulation of lysosomal protein catabolic process [GO:1905165];regulation of macroautophagy [GO:0016241];regulation of mitochondrion organization [GO:0010821];zinc ion homeostasis [GO:0055069]	autophagosome [GO:0005776];integral component of lysosomal membrane [GO:1905103];integral component of membrane [GO:0016021];late endosome [GO:0005770];lysosomal membrane [GO:0005765];lysosome [GO:0005764];multivesicular body [GO:0005771];neuron projection [GO:0043005];neuronal cell body [GO:0043025];transport vesicle [GO:0030133];vesicle [GO:0031982];vesicle membrane [GO:0012506]	ATP binding [GO:0005524];ATPase activity [GO:0016887];metal ion binding [GO:0046872];phosphatidic acid binding [GO:0070300];phosphatidylinositol-3,5-bisphosphate binding [GO:0080025]	FUNCTION: ATPase that plays a role in intracellular cation homeostasis and the maintenance of neuronal integrity. Required for a proper lysosomal and mitochondrial maintenance. Regulates the autophagy-lysosome pathway through the control of SYT11 expression at both transcriptional and post-translational levels. {ECO:0000269|PubMed:27278822}.	3.6.3.-		Multi-pass membrane protein {ECO:0000250}. Lysosome {ECO:0000250|UniProtKB:Q9NQ11}. Lysosome membrane {ECO:0000250|UniProtKB:Q9NQ11}.;Multi-pass membrane protein {ECO:0000256|RuleBase:RU362082}.;SUBCELLULAR LOCATION: Membrane {ECO:0000250};SUBCELLULAR LOCATION: Membrane {ECO:0000256|RuleBase:RU362082}	3	5.1	5.1	5.1	126.44	3	3	3
1796	E9Q2B0;Q8BMQ2	General transcription factor 3C polypeptide 4 (EC 2.3.1.48) (TF3C-delta) (Transcription factor IIIC 90 kDa subunit) (TFIIIC 90 kDa subunit) (TFIIIC90) (Transcription factor IIIC subunit delta);General transcription factor 3C polypeptide 4	Gtf3c4	25.8211	25.329	25.2485	25.4265	25.4278	23.8016	25.6718	24.766	24.2514	NaN						mitochondrion [GO:0005739];nucleus [GO:0005634];transcription factor TFIIIC complex [GO:0000127]	DNA binding [GO:0003677];histone acetyltransferase activity [GO:0004402]	FUNCTION: Essential for RNA polymerase III to make a number of small nuclear and cytoplasmic RNAs, including 5S RNA, tRNA, and adenovirus-associated (VA) RNA of both cellular and viral origin. Has histone acetyltransferase activity (HAT) with unique specificity for free and nucleosomal H3. May cooperate with GTF3C5 in facilitating the recruitment of TFIIIB and RNA polymerase through direct interactions with BRF1, POLR3C and POLR3F. May be localized close to the A box (By similarity). {ECO:0000250}.	2.3.1.48		SUBCELLULAR LOCATION: Nucleus {ECO:0000250}.	2	5.6	5.6	5.6	76.704	3	3	3
1797	E9Q2E4	HECT domain E3 ubiquitin protein ligase 4	Hectd4	NaN	24.5766	24.7263	25.2707	24.8606	24.5459	24.263	25.2726	24.7716	25.3059					glucose homeostasis [GO:0042593];glucose metabolic process [GO:0006006]		ubiquitin-protein transferase activity [GO:0004842]					3	10.8	10.8	10.7	484.12	36	36	35
1798	E9Q2L2	Disks large homolog 2	Dlg2	NaN	NaN	NaN	NaN	NaN	NaN	NaN	NaN	NaN	NaN	YES	ataxin 2	liver, largeintestine	targetP signal, yeast mito homolog, mito protein domain, coexpression								1	72.1	3	3	97.431	61	1	1
1799	E9Q2S9;Q9CR29	Coiled-coil domain-containing protein 43;Coiled-coil domain-containing protein 43	Ccdc43	NaN	NaN	NaN	NaN	NaN	NaN	NaN	NaN	NaN	NaN						cytosol [GO:0005829]						2	12.2	12.2	12.2	25.035	2	2	2
1800	E9Q2V1;P61215;Q9CZQ3;Q3TRQ4	Carbonic anhydrase-related protein 10 (Carbonic anhydrase-related protein X) (CA-RP X) (CARP X);Carbonic anhydrase 10 (Carbonic anhydrase 10, isoform CRA_b);Carbonic anhydrase 10;Carbonic anhydrase 10 (Carbonic anhydrase 10, isoform CRA_c)	Ca10	NaN	NaN	NaN	NaN	NaN	NaN	NaN	NaN	NaN	NaN							carbonate dehydratase activity [GO:0004089];zinc ion binding [GO:0008270]	FUNCTION: Does not have a catalytic activity.				4	22	22	22	34.952	4	4	4
1801	E9Q2V5;Q3UTZ3;A0A0G2JDC3	Microtubule-associated protein 11 (Uncharacterized protein C7orf43 homolog);Microtubule-associated protein 11;Microtubule-associated protein 11	MAP11	NaN	NaN	NaN	NaN	NaN	NaN	NaN	NaN	NaN	NaN					regulation of cell population proliferation [GO:0042127]	cytoplasm [GO:0005737];intracellular membrane-bounded organelle [GO:0043231];microtubule organizing center [GO:0005815];midbody [GO:0030496];mitotic spindle [GO:0072686];plasma membrane [GO:0005886]	alpha-tubulin binding [GO:0043014]	FUNCTION: Microtubule associated protein wich seems to play a role in spindle dynamics and cell division. {ECO:0000250|UniProtKB:Q8WVR3}.			SUBCELLULAR LOCATION: Cytoplasm, cytoskeleton, spindle {ECO:0000250|UniProtKB:Q8WVR3}. Vesicle {ECO:0000250|UniProtKB:Q8WVR3}. Midbody {ECO:0000250|UniProtKB:Q8WVR3}. Note=During mitosis, precedes alpha-tubulin in gap formation of cell abscission at the midbody and is co-localized with PLK1 at the edges of microtubules extensions of daugther cells post cytokinesis abscission. {ECO:0000250|UniProtKB:Q8WVR3}.	4	10.3	10.3	10.3	62.749	5	5	5
1802	E9Q2W8;Q9D920	BLOC-1-related complex subunit 5;BLOC-1-related complex subunit 5	Borcs5	NaN	NaN	NaN	23.4666	NaN	23.6842	23.543	NaN	NaN	NaN					lysosome localization [GO:0032418];organelle transport along microtubule [GO:0072384];positive regulation of anterograde synaptic vesicle transport [GO:1903744]	BORC complex [GO:0099078];cytoplasmic side of lysosomal membrane [GO:0098574];intrinsic component of membrane [GO:0031224];plus-end kinesin complex [GO:0005873];synaptic vesicle membrane [GO:0030672]		FUNCTION: As part of the BORC complex may play a role in lysosomes movement and localization at the cell periphery. Associated with the cytosolic face of lysosomes, the BORC complex may recruit ARL8B and couple lysosomes to microtubule plus-end-directed kinesin motor. Thereby, it may indirectly play a role in cell spreading and motility. {ECO:0000250|UniProtKB:Q969J3}.			Cytoplasmic side {ECO:0000250|UniProtKB:Q969J3}.;Lipid-anchor {ECO:0000250|UniProtKB:Q969J3};SUBCELLULAR LOCATION: Lysosome membrane {ECO:0000250|UniProtKB:Q969J3}	2	30.1	30.1	30.1	22.59	5	5	5
1803	E9Q2W9	Alpha-actinin-4 (Fragment)	Actn4	NaN	NaN	NaN	NaN	NaN	NaN	NaN	NaN	NaN	NaN							actin binding [GO:0003779]					1	76.8	6.6	6.6	59.897	47	2	2
1806	Q8VC91;E9Q2Y3;Q7TSS3;O88522;A3KG44;A3KG41;A3KG38;A3KG40	NF-kappa-B essential modulator (NEMO) (IkB kinase-associated protein 1) (IKKAP1) (mFIP-3) (Inhibitor of nuclear factor kappa-B kinase subunit gamma) (I-kappa-B kinase subunit gamma) (IKK-gamma) (IKKG) (IkB kinase subunit gamma) (NF-kappa-B essential modifier);Ikbkg protein (Inhibitor of kappaB kinase gamma, isoform CRA_a) (NF-kappa-B essential modulator);Inhibitor of kappaB kinase gamma (NF-kappa-B essential modulator);NF-kappa-B essential modulator (Fragment);NF-kappa-B essential modulator;NF-kappa-B essential modulator (Fragment);NF-kappa-B essential modulator (Fragment);NF-kappa-B essential modulator (Fragment)	Ikbkg	NaN	NaN	NaN	NaN	NaN	NaN	23.0991	24.3026	23.422	23.8366	YES	isocitrate dehydrogenase 2 (NADP+), mitochondrial	all 14	literature, APEX_matrix, targetP signal+, Rickettsial homolog, mito protein domain, induction, coexpression, MS/MS++	activation of NF-kappaB-inducing kinase activity [GO:0007250];anoikis [GO:0043276];B cell homeostasis [GO:0001782];cellular response to DNA damage stimulus [GO:0006974];establishment of vesicle localization [GO:0051650];negative regulation of endoplasmic reticulum stress-induced intrinsic apoptotic signaling pathway [GO:1902236];positive regulation of gene expression [GO:0010628];positive regulation of I-kappaB kinase/NF-kappaB signaling [GO:0043123];positive regulation of macroautophagy [GO:0016239];positive regulation of NF-kappaB transcription factor activity [GO:0051092];positive regulation of transcription by RNA polymerase II [GO:0045944]	cytoplasm [GO:0005737];cytosol [GO:0005829];IkappaB kinase complex [GO:0008385];mitotic spindle [GO:0072686];nucleus [GO:0005634];spindle pole [GO:0000922];ubiquitin ligase complex [GO:0000151]	identical protein binding [GO:0042802];K63-linked polyubiquitin modification-dependent protein binding [GO:0070530];kinase activity [GO:0016301];linear polyubiquitin binding [GO:1990450];metal ion binding [GO:0046872];peroxisome proliferator activated receptor binding [GO:0042975];protein domain specific binding [GO:0019904];protein heterodimerization activity [GO:0046982];protein homodimerization activity [GO:0042803];ubiquitin protein ligase binding [GO:0031625]	FUNCTION: Regulatory subunit of the IKK core complex which phosphorylates inhibitors of NF-kappa-B thus leading to the dissociation of the inhibitor/NF-kappa-B complex and ultimately the degradation of the inhibitor. Its binding to scaffolding polyubiquitin seems to play a role in IKK activation by multiple signaling receptor pathways. Also considered to be a mediator for TAX activation of NF-kappa-B. Could be implicated in NF-kappa-B-mediated protection from cytokine toxicity. Involved in TLR3- and IFIH1-mediated antiviral innate response;this function requires 'Lys-27'-linked polyubiquitination. {ECO:0000269|PubMed:9927690}.			SUBCELLULAR LOCATION: Cytoplasm {ECO:0000250}. Nucleus {ECO:0000250}.	8	18.2	18.2	18.2	47.844	4	4	4
1807	S4R1K2;S4R2U8;E9Q350;S4R1E7;Q80TT2	BAI1-associated protein 3 (BAP3) (Brain-specific angiogenesis inhibitor I-associated protein 3) (Baiap3);BAI1-associated protein 3;BAI1-associated protein 3;BAI1-associated protein 3;BAI1-associated protein 3	Baiap3	NaN	NaN	NaN	NaN	NaN	NaN	NaN	NaN	NaN	NaN					dense core granule maturation [GO:1990502];exocytosis [GO:0006887];G protein-coupled receptor signaling pathway [GO:0007186];modulation of chemical synaptic transmission [GO:0050804];positive regulation of insulin secretion involved in cellular response to glucose stimulus [GO:0035774];positive regulation of neurotransmitter secretion [GO:0001956];regulation of behavior [GO:0050795];regulation of dense core granule exocytosis [GO:1905413];regulation of synaptic transmission, GABAergic [GO:0032228];retrograde transport, endosome to Golgi [GO:0042147]	cytosol [GO:0005829];GABA-ergic synapse [GO:0098982];late endosome membrane [GO:0031902];plasma membrane [GO:0005886];presynapse [GO:0098793];recycling endosome membrane [GO:0055038];trans-Golgi network membrane [GO:0032588]	calcium ion binding [GO:0005509];phospholipid binding [GO:0005543];SNARE binding [GO:0000149];syntaxin binding [GO:0019905]	FUNCTION: Functions in endosome to Golgi retrograde transport. In response to calcium influx, may interact with SNARE fusion receptors and membrane phospholipids to mediate endosome fusion with the trans-Golgi network. By promoting the recycling of secretory vesicle transmembrane proteins, it indirectly controls dense-core secretory vesicle biogenesis, maturation and their ability to mediate the constitutive and regulated secretion of neurotransmitters and hormones. May regulate behavior and food intake by controlling calcium-stimulated exocytosis of neurotransmitters including NPY and serotonin and hormones like insulin (By similarity). Proposed to play a role in hypothalamic neuronal firing by modulating gamma-aminobutyric acid (GABA)ergic inhibitory neurotransmission (Probable). {ECO:0000250|UniProtKB:O94812, ECO:0000305|PubMed:23698091}.			Peripheral membrane protein {ECO:0000250|UniProtKB:O94812}. Cell membrane {ECO:0000250|UniProtKB:O94812};Peripheral membrane protein {ECO:0000250|UniProtKB:O94812}. Golgi apparatus, trans-Golgi network membrane {ECO:0000250|UniProtKB:O94812};Peripheral membrane protein {ECO:0000250|UniProtKB:O94812}. Late endosome membrane {ECO:0000250|UniProtKB:O94812};Peripheral membrane protein {ECO:0000250|UniProtKB:O94812}. Note=Rapidly recruited to the plasma membrane and to Golgi structures in response to increased intracellular calcium concentration. {ECO:0000250|UniProtKB:O94812}.;SUBCELLULAR LOCATION: Cytoplasm, cytosol {ECO:0000269|PubMed:12498718}. Recycling endosome membrane {ECO:0000250|UniProtKB:O94812}	5	9.8	9.8	9.8	125.08	8	8	8
1808	G3V023;E9Q396;O35181	Pro-neuregulin-3, membrane-bound isoform (Pro-NRG3) [Cleaved into: Neuregulin-3 (NRG-3)];Pro-neuregulin-3, membrane-bound isoform;Pro-neuregulin-3, membrane-bound isoform	Nrg3	NaN	NaN	NaN	NaN	NaN	NaN	NaN	NaN	NaN	NaN					chemorepulsion involved in interneuron migration from the subpallium to the cortex [GO:0021842];intracellular signal transduction [GO:0035556];mammary gland development [GO:0030879];mammary placode formation [GO:0060596];modulation of chemical synaptic transmission [GO:0050804];negative regulation of neuron migration [GO:2001223];nervous system development [GO:0007399];pattern specification process [GO:0007389]	extracellular space [GO:0005615];glutamatergic synapse [GO:0098978];integral component of membrane [GO:0016021];plasma membrane [GO:0005886]	chemorepellent activity [GO:0045499];growth factor activity [GO:0008083];signaling receptor binding [GO:0005102]	FUNCTION: Direct ligand for the ERBB4 tyrosine kinase receptor. Binding results in ligand-stimulated tyrosine phosphorylation and activation of the receptor. Does not bind to the EGF receptor, ERBB2 or ERBB3 receptors. {ECO:0000269|PubMed:9275162}.			Single-pass type I membrane protein {ECO:0000250}. Note=Does not seem to be active. {ECO:0000250}.;SUBCELLULAR LOCATION: Neuregulin-3: Secreted {ECO:0000250}.;SUBCELLULAR LOCATION: Pro-neuregulin-3, membrane-bound isoform: Cell membrane {ECO:0000250}	3	3.2	3.2	3.2	74.5	1	1	1
1809	E9Q3B9;D3YYS6;O35678;Q3UFN1	Monoglyceride lipase (MGL) (EC 3.1.1.23) (Monoacylglycerol lipase) (MAGL);Monoglyceride lipase;Monoglyceride lipase;Monoglyceride lipase	Mgll	26.9213	27.3047	28.7564	29.1031	28.8972	27.8954	28.1274	27.2931	27.1245	26.949					acylglycerol catabolic process [GO:0046464];arachidonic acid metabolic process [GO:0019369];fatty acid biosynthetic process [GO:0006633];long-term synaptic depression [GO:0060292];monoacylglycerol catabolic process [GO:0052651];negative regulation of blood vessel diameter [GO:0097756];regulation of axon extension [GO:0030516];regulation of endocannabinoid signaling pathway [GO:2000124];regulation of inflammatory response [GO:0050727];regulation of sensory perception of pain [GO:0051930];regulation of signal transduction [GO:0009966];triglyceride catabolic process [GO:0019433]	axon [GO:0030424];cytosol [GO:0005829];extrinsic component of membrane [GO:0019898];membrane [GO:0016020];nucleoplasm [GO:0005654];synapse [GO:0045202];varicosity [GO:0043196]	acylglycerol lipase activity [GO:0047372];hydrolase activity [GO:0016787];protein homodimerization activity [GO:0042803]	FUNCTION: Converts monoacylglycerides to free fatty acids and glycerol (PubMed:9341166, PubMed:17700715, PubMed:18096503, PubMed:19029917, PubMed:20554061, PubMed:20729846, PubMed:21454566). Hydrolyzes the endocannabinoid 2-arachidonoylglycerol, and thereby contributes to the regulation of endocannabinoid signaling, nociperception and perception of pain (PubMed:9341166, PubMed:17700715, PubMed:18096503, PubMed:19029917, PubMed:20554061, PubMed:20729846, PubMed:21454566). Regulates the levels of fatty acids that serve as signaling molecules and promote cancer cell migration, invasion and tumor growth (By similarity). {ECO:0000250|UniProtKB:Q99685, ECO:0000269|PubMed:17700715, ECO:0000269|PubMed:18096503, ECO:0000269|PubMed:19029917, ECO:0000269|PubMed:20554061, ECO:0000269|PubMed:20729846, ECO:0000269|PubMed:21454566, ECO:0000269|PubMed:9341166}.	3.1.1.23	PATHWAY: Glycerolipid metabolism;triacylglycerol degradation. {ECO:0000269|PubMed:18096503, ECO:0000269|PubMed:9341166}.	Peripheral membrane protein {ECO:0000269|PubMed:18096503}.;SUBCELLULAR LOCATION: Cytoplasm, cytosol {ECO:0000269|PubMed:18096503}. Membrane	5	70.2	70.2	70.2	35.256	22	22	22
1810	E9Q3C1	C2 domain-containing protein 2	C2cd2	25.609	25.7348	25.9766	25.5718	25.4431	24.7849	25.7653	25.1836	24.8726	24.775						integral component of membrane [GO:0016021]					Single-pass membrane protein {ECO:0000305}.;SUBCELLULAR LOCATION: Membrane {ECO:0000305}	4	22.1	22.1	22.1	76.535	10	10	10
1811	E9Q3E2	Synaptopodin	Synpo	21.4902	22.3923	23.4038	23.4551	23.3382	23.9336	23.3826	NaN	NaN	NaN	YES	translocase of outer mitochondrial membrane 40 homolog-like (yeast)	cerebrum, cerebellum, brainstem, spinalcord, adipose, largeintestine, stomach, testis	targetP signal, yeast mito homolog+, mito protein domain+, induction, coexpression+, MS/MS	positive regulation of actin filament bundle assembly [GO:0032233]		actin binding [GO:0003779]					1	38.7	0.9	0.9	117.51	35	1	1
1812	E9Q3G7;P98197	Probable phospholipid-transporting ATPase IH (EC 7.6.2.1) (ATPase IS) (ATPase class VI type 11A) (P4-ATPase flippase complex alpha subunit ATP11A);Phospholipid-transporting ATPase (EC 7.6.2.1)	Atp11a	32.958	32.7666	30.517	30.9613	31.3865	30.3987	30.4534	29.0137	29.2253	28.835					in utero embryonic development [GO:0001701];phospholipid translocation [GO:0045332];phospholipid transport [GO:0015914]	early endosome [GO:0005769];endoplasmic reticulum [GO:0005783];integral component of membrane [GO:0016021];intracellular membrane-bounded organelle [GO:0043231];plasma membrane [GO:0005886];recycling endosome [GO:0055037];trans-Golgi network [GO:0005802]	ATP binding [GO:0005524];ATPase-coupled intramembrane lipid transporter activity [GO:0140326];magnesium ion binding [GO:0000287]	FUNCTION: Catalytic component of a P4-ATPase flippase complex which catalyzes the hydrolysis of ATP coupled to the transport of aminophospholipids from the outer to the inner leaflet of various membranes and ensures the maintenance of asymmetric distribution of phospholipids. Phospholipid translocation seems also to be implicated in vesicle formation and in uptake of lipid signaling molecules (By similarity). {ECO:0000250}.	7.6.2.1		Multi-pass membrane protein {ECO:0000250}. Early endosome {ECO:0000250}. Recycling endosome {ECO:0000250}. Endoplasmic reticulum {ECO:0000250}. Note=Exit from the endoplasmic reticulum requires the presence of TMEM30A, but not TMEM30B. In the presence of TMEM30A, predominantly located in the plasma membrane (By similarity). {ECO:0000250}.;Multi-pass membrane protein {ECO:0000256|RuleBase:RU362033}.;SUBCELLULAR LOCATION: Cell membrane {ECO:0000250};SUBCELLULAR LOCATION: Membrane {ECO:0000256|RuleBase:RU362033}	7	52	52	49.7	130.68	58	58	54
1813	E9Q3I3;E0CYU0;Q5DU57	Spermatogenesis-associated protein 13 (APC-stimulated guanine nucleotide exchange factor 2) (Asef2);Spermatogenesis-associated protein 13;Spermatogenesis-associated protein 13	Spata13	NaN	NaN	NaN	NaN	NaN	NaN	NaN	NaN	NaN	NaN					cell migration [GO:0016477];filopodium assembly [GO:0046847];intracellular signal transduction [GO:0035556];lamellipodium assembly [GO:0030032];regulation of cell migration [GO:0030334];regulation of Rho protein signal transduction [GO:0035023]	cytoplasm [GO:0005737];cytosol [GO:0005829];filopodium [GO:0030175];lamellipodium [GO:0030027];nucleoplasm [GO:0005654];ruffle membrane [GO:0032587]	guanyl-nucleotide exchange factor activity [GO:0005085];identical protein binding [GO:0042802];Rac guanyl-nucleotide exchange factor activity [GO:0030676];Rho guanyl-nucleotide exchange factor activity [GO:0005089]	FUNCTION: Acts as guanine nucleotide exchange factor (GEF) for RHOA, RAC1 and CDC42 GTPases. Regulates cell migration and adhesion assembly and disassembly through a RAC1, PI3K, RHOA and AKT1-dependent mechanism. Increases both RAC1 and CDC42 activity, but decreases the amount of active RHOA (By similarity). Required for MMP9 up-regulation via the JNK signaling pathway in colorectal tumor cells. Involved in tumor angiogenesis and may play a role in intestinal adenoma formation and tumor progression. {ECO:0000250, ECO:0000269|PubMed:19893577}.			SUBCELLULAR LOCATION: Cytoplasm {ECO:0000250}. Cell projection, filopodium {ECO:0000250}. Cell projection, lamellipodium {ECO:0000250}. Cell projection, ruffle membrane {ECO:0000250}. Note=Accumulates in the lamellipodium and ruffle membrane in response to hepatocyte growth factor (HGF) treatment. {ECO:0000250}.	3	5	4.2	4.2	138.07	4	3	3
1814	E9Q3L2;A0A140T8I9	Phosphatidylinositol 4-kinase alpha (PI4-kinase alpha) (PI4K-alpha) (PtdIns-4-kinase alpha) (EC 2.7.1.67);Phosphatidylinositol 4-kinase alpha	Pi4ka	28.7705	28.7768	28.6916	28.8527	28.9619	27.787	28.0578	27.5136	27.6575	25.1054					multi-organism membrane organization [GO:0044803];phosphatidylinositol phosphorylation [GO:0046854];phosphatidylinositol-mediated signaling [GO:0048015];phosphorylation [GO:0016310];viral replication complex formation and maintenance [GO:0046786];viral RNA genome replication [GO:0039694]	cytoplasm [GO:0005737];Golgi-associated vesicle membrane [GO:0030660];membrane [GO:0016020];plasma membrane [GO:0005886];viral replication complex [GO:0019034]	1-phosphatidylinositol 4-kinase activity [GO:0004430];ATP binding [GO:0005524];kinase activity [GO:0016301]	FUNCTION: Acts on phosphatidylinositol (PtdIns) in the first committed step in the production of the second messenger inositol-1,4,5,-trisphosphate. {ECO:0000250|UniProtKB:P42356}.	2.7.1.67		SUBCELLULAR LOCATION: Cytoplasm {ECO:0000250|UniProtKB:P42356}. Cell membrane {ECO:0000250|UniProtKB:P42356}. Note=Localization to the plasma membrane is mediated by the PI4K complex and association with EFR3 (EFR3A or EFR3B), TTC7 (TTC7A or TTC7B) and FAM126 (FAM126A or FAM126B). Localization to the plasma membrane is regulated by TMEM150A. {ECO:0000250|UniProtKB:P42356}.	5	50.6	50.6	50.6	237.04	98	98	98
1815	E9Q5P9;E9Q3M0;Q62432;F7BUP2;E9PXA8;A2CG44;Q8BUN5	Mothers against decapentaplegic homolog 3 (MAD homolog 3) (Mad3) (Mothers against DPP homolog 3) (mMad3) (SMAD family member 3) (SMAD 3) (Smad3);Mothers against decapentaplegic homolog 2 (MAD homolog 2) (Mothers against DPP homolog 2) (Mad-related protein 2) (mMad2) (SMAD family member 2) (SMAD 2) (Smad2);Mothers against decapentaplegic homolog (MAD homolog) (Mothers against DPP homolog) (SMAD family member);Mothers against decapentaplegic homolog 3 (Fragment);Mothers against decapentaplegic homolog 2 (Fragment);Mothers against decapentaplegic homolog (MAD homolog) (Mothers against DPP homolog) (SMAD family member) (Fragment);Mothers against decapentaplegic homolog 2 (Fragment)	Smad3	NaN	NaN	NaN	NaN	NaN	NaN	NaN	NaN	NaN	NaN	YES	phenylalanine-tRNA synthetase 2 (mitochondrial)	adipose, largeintestine, stomach, placenta, testis	literature, APEX_matrix, targetP signal, yeast mito homolog+, Rickettsial homolog, mito protein domain, induction, coexpression, MS/MS	activation of cysteine-type endopeptidase activity involved in apoptotic process [GO:0006919];activation of cysteine-type endopeptidase activity involved in apoptotic signaling pathway [GO:0097296];activin receptor signaling pathway [GO:0032924];adrenal gland development [GO:0030325];anterior/posterior pattern specification [GO:0009952];cell cycle arrest [GO:0007050];cell fate commitment [GO:0045165];cell-cell junction organization [GO:0045216];cellular response to transforming growth factor beta stimulus [GO:0071560];common-partner SMAD protein phosphorylation [GO:0007182];developmental growth [GO:0048589];embryonic cranial skeleton morphogenesis [GO:0048701];embryonic foregut morphogenesis [GO:0048617];embryonic pattern specification [GO:0009880];endoderm development [GO:0007492];endoderm formation [GO:0001706];evasion or tolerance of host defenses by virus [GO:0019049];extrinsic apoptotic signaling pathway [GO:0097191];gastrulation [GO:0007369];heart development [GO:0007507];heart looping [GO:0001947];immune response [GO:0006955];immune system development [GO:0002520];in utero embryonic development [GO:0001701];insulin secretion [GO:0030073];intracellular signal transduction [GO:0035556];lens fiber cell differentiation [GO:0070306];liver development [GO:0001889];lung development [GO:0030324];mesoderm formation [GO:0001707];negative regulation of apoptotic process [GO:0043066];negative regulation of cardiac muscle hypertrophy in response to stress [GO:1903243];negative regulation of cell growth [GO:0030308];negative regulation of cell population proliferation [GO:0008285];negative regulation of cytosolic calcium ion concentration [GO:0051481];negative regulation of fat cell differentiation [GO:0045599];negative regulation of gene expression [GO:0010629];negative regulation of inflammatory response [GO:0050728];negative regulation of lung blood pressure [GO:0061767];negative regulation of mitotic cell cycle [GO:0045930];negative regulation of osteoblast differentiation [GO:0045668];negative regulation of osteoblast proliferation [GO:0033689];negative regulation of protein catabolic process [GO:0042177];negative regulation of transcription by RNA polymerase II [GO:0000122];negative regulation of transcription, DNA-templated [GO:0045892];negative regulation of wound healing [GO:0061045];nodal signaling pathway [GO:0038092];organ growth [GO:0035265];osteoblast development [GO:0002076];osteoblast differentiation [GO:0001649];pancreas development [GO:0031016];paraxial mesoderm morphogenesis [GO:0048340];pattern specification process [GO:0007389];pericardium development [GO:0060039];positive regulation of alkaline phosphatase activity [GO:0010694];positive regulation of BMP signaling pathway [GO:0030513];positive regulation of bone mineralization [GO:0030501];positive regulation of canonical Wnt signaling pathway [GO:0090263];positive regulation of cell migration [GO:0030335];positive regulation of chondrocyte differentiation [GO:0032332];positive regulation of epithelial to mesenchymal transition [GO:0010718];positive regulation of extracellular matrix assembly [GO:1901203];positive regulation of focal adhesion assembly [GO:0051894];positive regulation of gene expression [GO:0010628];positive regulation of interleukin-1 beta production [GO:0032731];positive regulation of nitric oxide biosynthetic process [GO:0045429];positive regulation of nodal signaling pathway involved in determination of lateral mesoderm left/right asymmetry [GO:1900224];positive regulation of positive chemotaxis [GO:0050927];positive regulation of pri-miRNA transcription by RNA polymerase II [GO:1902895];positive regulation of stress fiber assembly [GO:0051496];positive regulation of transcription by RNA polymerase II [GO:0045944];positive regulation of transcription, DNA-templated [GO:0045893];positive regulation of transforming growth factor beta3 production [GO:0032916];post-embryonic development [GO:0009791];protein phosphorylation [GO:0006468];protein stabilization [GO:0050821];regulation of binding [GO:0051098];regulation of epithelial cell proliferation [GO:0050678];regulation of immune response [GO:0050776];regulation of striated muscle tissue development [GO:0016202];regulation of transcription by RNA polymerase II [GO:0006357];regulation of transforming growth factor beta receptor signaling pathway [GO:0017015];regulation of transforming growth factor beta2 production [GO:0032909];response to cholesterol [GO:0070723];response to glucose [GO:0009749];response to hypoxia [GO:0001666];secondary palate development [GO:0062009];signal transduction involved in regulation of gene expression [GO:0023019];skeletal system development [GO:0001501];SMAD protein complex assembly [GO:0007183];SMAD protein signal transduction [GO:0060395];somitogenesis [GO:0001756];T cell activation [GO:0042110];thyroid gland development [GO:0030878];transcription by RNA polymerase II [GO:0006366];transdifferentiation [GO:0060290];transforming growth factor beta receptor signaling pathway [GO:0007179];ureteric bud development [GO:0001657];wound healing [GO:0042060];zygotic specification of dorsal/ventral axis [GO:0007352]	activin responsive factor complex [GO:0032444];cytoplasm [GO:0005737];cytosol [GO:0005829];heteromeric SMAD protein complex [GO:0071144];integral component of membrane [GO:0016021];nuclear chromatin [GO:0000790];nuclear inner membrane [GO:0005637];nucleoplasm [GO:0005654];nucleus [GO:0005634];plasma membrane [GO:0005886];protein-containing complex [GO:0032991];receptor complex [GO:0043235];SMAD protein complex [GO:0071141];transcription factor complex [GO:0005667]	activating transcription factor binding [GO:0033613];beta-catenin binding [GO:0008013];bHLH transcription factor binding [GO:0043425];chromatin binding [GO:0003682];chromatin DNA binding [GO:0031490];collagen binding [GO:0005518];co-SMAD binding [GO:0070410];DEAD/H-box RNA helicase binding [GO:0017151];disordered domain specific binding [GO:0097718];DNA binding [GO:0003677];DNA-binding transcription activator activity, RNA polymerase II-specific [GO:0001228];DNA-binding transcription factor activity [GO:0003700];DNA-binding transcription factor activity, RNA polymerase II-specific [GO:0000981];double-stranded DNA binding [GO:0003690];enzyme binding [GO:0019899];glucocorticoid receptor binding [GO:0035259];identical protein binding [GO:0042802];I-SMAD binding [GO:0070411];metal ion binding [GO:0046872];mineralocorticoid receptor binding [GO:0031962];phosphatase binding [GO:0019902];primary miRNA binding [GO:0070878];protein homodimerization activity [GO:0042803];protein kinase binding [GO:0019901];proximal promoter sequence-specific DNA binding [GO:0000987];RNA polymerase II activating transcription factor binding [GO:0001102];RNA polymerase II proximal promoter sequence-specific DNA binding [GO:0000978];RNA polymerase II regulatory region sequence-specific DNA binding [GO:0000977];R-SMAD binding [GO:0070412];sequence-specific DNA binding [GO:0043565];SMAD binding [GO:0046332];tau protein binding [GO:0048156];transcription coregulator activity [GO:0003712];transcription factor binding [GO:0008134];transcription regulatory region DNA binding [GO:0044212];transforming growth factor beta receptor binding [GO:0005160];transforming growth factor beta receptor, pathway-specific cytoplasmic mediator activity [GO:0030618];type I transforming growth factor beta receptor binding [GO:0034713];ubiquitin binding [GO:0043130];ubiquitin protein ligase binding [GO:0031625];zinc ion binding [GO:0008270]	FUNCTION: Receptor-regulated SMAD (R-SMAD) that is an intracellular signal transducer and transcriptional modulator activated by TGF-beta (transforming growth factor) and activin type 1 receptor kinases. Binds the TRE element in the promoter region of many genes that are regulated by TGF-beta and, on formation of the SMAD2/SMAD4 complex, activates transcription. May act as a tumor suppressor in colorectal carcinoma. Positively regulates PDPK1 kinase activity by stimulating its dissociation from the 14-3-3 protein YWHAQ which acts as a negative regulator (By similarity). {ECO:0000250|UniProtKB:Q15796, ECO:0000269|PubMed:15356634}.;FUNCTION: Receptor-regulated SMAD (R-SMAD) that is an intracellular signal transducer and transcriptional modulator activated by TGF-beta (transforming growth factor) and activin type 1 receptor kinases. Binds the TRE element in the promoter region of many genes that are regulated by TGF-beta and, on formation of the SMAD3/SMAD4 complex, activates transcription. Also can form a SMAD3/SMAD4/JUN/FOS complex at the AP-1/SMAD site to regulate TGF-beta-mediated transcription. Has an inhibitory effect on wound healing probably by modulating both growth and migration of primary keratinocytes and by altering the TGF-mediated chemotaxis of monocytes. This effect on wound healing appears to be hormone-sensitive. Regulator of chondrogenesis and osteogenesis and inhibits early healing of bone fractures. Positively regulates PDPK1 kinase activity by stimulating its dissociation from the 14-3-3 protein YWHAQ which acts as a negative regulator (By similarity). {ECO:0000250|UniProtKB:P84022, ECO:0000269|PubMed:10559937, ECO:0000269|PubMed:11585338, ECO:0000269|PubMed:14617288, ECO:0000269|PubMed:15356634, ECO:0000269|PubMed:21035443}.			SUBCELLULAR LOCATION: Cytoplasm {ECO:0000250|UniProtKB:Q15796}. Nucleus {ECO:0000250|UniProtKB:Q15796}. Note=Cytoplasmic and nuclear in the absence of TGF-beta. On TGF-beta stimulation, migrates to the nucleus when complexed with SMAD4. On dephosphorylation by phosphatase PPM1A, released from the SMAD2/SMAD4 complex, and exported out of the nucleus by interaction with RANBP1. {ECO:0000250|UniProtKB:Q15796}.;SUBCELLULAR LOCATION: Cytoplasm {ECO:0000256|RuleBase:RU361195}. Nucleus {ECO:0000256|RuleBase:RU361195, ECO:0000256|SAAS:SAAS00573677}.;SUBCELLULAR LOCATION: Cytoplasm {ECO:0000269|PubMed:15356634, ECO:0000269|PubMed:22781750}. Nucleus {ECO:0000269|PubMed:15356634, ECO:0000269|PubMed:22781750}. Note=Cytoplasmic and nuclear in the absence of TGF-beta. On TGF-beta stimulation, migrates to the nucleus when complexed with SMAD4. Through the action of the phosphatase PPM1A, released from the SMAD2/SMAD4 complex, and exported out of the nucleus by interaction with RANBP1. Co-localizes with LEMD3 at the nucleus inner membrane. MAPK-mediated phosphorylation appears to have no effect on nuclear import. PDPK1 prevents its nuclear translocation in response to TGF-beta. {ECO:0000250|UniProtKB:P84022}.;SUBCELLULAR LOCATION: Nucleus {ECO:0000256|SAAS:SAAS00573677}.	8	14.3	14.3	14.3	27.329	3	3	3
1816	E9Q3M3;O08788	Dynactin subunit 1 (150 kDa dynein-associated polypeptide) (DAP-150) (DP-150) (p150-glued);Dynactin subunit 1	Dctn1	26.1138	26.6067	26.9375	25.2961	26.8489	27.5413	28.394	28.0787	28.5618	28.828					cell division [GO:0051301];centriole-centriole cohesion [GO:0010457];cytoplasmic microtubule organization [GO:0031122];establishment of mitotic spindle orientation [GO:0000132];melanosome transport [GO:0032402];microtubule anchoring at centrosome [GO:0034454];motor behavior [GO:0061744];neuromuscular junction development [GO:0007528];neuromuscular process [GO:0050905];neuron cellular homeostasis [GO:0070050];neuron projection maintenance [GO:1990535];non-motile cilium assembly [GO:1905515];nuclear envelope disassembly [GO:0051081];positive regulation of intracellular protein transport [GO:0090316];positive regulation of microtubule nucleation [GO:0090063];positive regulation of microtubule polymerization [GO:0031116];positive regulation of neuromuscular junction development [GO:1904398];regulation of mitotic spindle organization [GO:0060236];retrograde transport, endosome to Golgi [GO:0042147];transport along microtubule [GO:0010970];ventral spinal cord development [GO:0021517]	cell cortex [GO:0005938];cell cortex region [GO:0099738];cell leading edge [GO:0031252];centriolar subdistal appendage [GO:0120103];centriole [GO:0005814];centrosome [GO:0005813];cytoplasm [GO:0005737];cytoplasmic dynein complex [GO:0005868];cytosol [GO:0005829];intermediate filament cytoskeleton [GO:0045111];kinetochore [GO:0000776];microtubule [GO:0005874];microtubule associated complex [GO:0005875];microtubule plus-end [GO:0035371];neuron projection [GO:0043005];neuronal cell body [GO:0043025];nuclear envelope [GO:0005635];protein-containing complex [GO:0032991];spindle [GO:0005819];spindle pole [GO:0000922]	identical protein binding [GO:0042802];microtubule binding [GO:0008017];motor activity [GO:0003774];protein kinase binding [GO:0019901];tubulin binding [GO:0015631]	FUNCTION: Plays a key role in dynein-mediated retrograde transport of vesicles and organelles along microtubules by recruiting and tethering dynein to microtubules. Binds to both dynein and microtubules providing a link between specific cargos, microtubules and dynein. Essential for targeting dynein to microtubule plus ends, recruiting dynein to membranous cargos and enhancing dynein processivity (the ability to move along a microtubule for a long distance without falling off the track). Can also act as a brake to slow the dynein motor during motility along the microtubule. Can regulate microtubule stability by promoting microtubule formation, nucleation and polymerization and by inhibiting microtubule catastrophe in neurons. Inhibits microtubule catastrophe by binding both to microtubules and to tubulin, leading to enhanced microtubule stability along the axon. Plays a role in metaphase spindle orientation. Plays a role in centriole cohesion and subdistal appendage organization and function. Its recruitment to the centriole in a KIF3A-dependent manner is essential for the maintenance of centriole cohesion and the formation of subdistal appendage. Also required for microtubule anchoring at the mother centriole. Plays a role in primary cilia formation. {ECO:0000250|UniProtKB:Q14203}.			SUBCELLULAR LOCATION: Cytoplasm {ECO:0000250|UniProtKB:Q14203}. Cytoplasm, cytoskeleton {ECO:0000269|PubMed:16954346}. Cytoplasm, cytoskeleton, microtubule organizing center, centrosome {ECO:0000250|UniProtKB:Q14203}. Cytoplasm, cytoskeleton, microtubule organizing center, centrosome, centriole {ECO:0000269|PubMed:23386061}. Cytoplasm, cytoskeleton, spindle {ECO:0000250|UniProtKB:Q14203}. Nucleus envelope {ECO:0000250|UniProtKB:Q14203}. Cytoplasm, cell cortex {ECO:0000250|UniProtKB:Q14203}. Note=Localizes to microtubule plus ends. Localizes preferentially to the ends of tyrosinated microtubules (PubMed:16954346). Localization at centrosome is regulated by SLK-dependent phosphorylation. Localizes to centrosome in a PARKDA-dependent manner. PLK1-mediated phosphorylation at Ser-179 is essential for its localization in the nuclear envelope (By similarity). Localizes to the subdistal appendage region of the centriole in a KIF3A-dependent manner (PubMed:23386061). {ECO:0000250|UniProtKB:Q14203, ECO:0000269|PubMed:16954346, ECO:0000269|PubMed:23386061}.	4	67.9	67.9	3.6	139.76	86	86	4
1817	E9Q3M9	RIKEN cDNA 2010300C02 gene	2010300C02Rik	NaN	NaN	NaN	NaN	NaN	25.7941	25.9594	26.153	26.1074	25.8469												2	44.7	44.7	14.5	125.91	29	28	11
1818	Q09143;E9Q3N1;D3Z161	High affinity cationic amino acid transporter 1 (CAT-1) (CAT1) (Ecotropic retroviral leukemia receptor) (Ecotropic retrovirus receptor) (ERR) (Solute carrier family 7 member 1) (System Y+ basic amino acid transporter);High affinity cationic amino acid transporter 1 (Fragment);High affinity cationic amino acid transporter 1 (Fragment)	Slc7a1	NaN	NaN	NaN	NaN	NaN	NaN	NaN	NaN	NaN	NaN					amino acid transport [GO:0006865];arginine transport [GO:0015809];L-arginine import across plasma membrane [GO:0097638];L-ornithine transmembrane transport [GO:1903352];regulation of TOR signaling [GO:0032006]	integral component of membrane [GO:0016021];plasma membrane [GO:0005886];protein-containing complex [GO:0032991]	arginine transmembrane transporter activity [GO:0015181];L-lysine transmembrane transporter activity [GO:0015189];L-ornithine transmembrane transporter activity [GO:0000064];transmembrane transporter activity [GO:0022857]	FUNCTION: (Microbial infection) Acts as a receptor for the ecotropic murine retroviral leukemia virus. {ECO:0000269|PubMed:2541919}.;FUNCTION: High-affinity, low capacity permease involved in the transport of the cationic amino acids (arginine, lysine and ornithine) in non-hepatic tissues. {ECO:0000269|PubMed:1652100}.			Multi-pass membrane protein {ECO:0000255}. Note=In the absence of SCO1 in cardiomyocytes a mislocalization to the cytoplasm is seen. {ECO:0000269|PubMed:28973536}.;SUBCELLULAR LOCATION: Cell membrane {ECO:0000269|PubMed:25683716, ECO:0000269|PubMed:28973536}	3	6.4	6.4	6.4	67.091	2	2	2
1820	E9Q3Q6;Q61490;E9Q4G8	CD166 antigen (Activated leukocyte cell adhesion molecule) (BEN) (Protein DM-GRASP) (CD antigen CD166);CD166 antigen;CD166 antigen	Alcam	26.6288	26.8013	27.0374	26.094	26.5823	25.7611	27.6134	26.9559	27.0803	27.2206					adaptive immune response [GO:0002250];axon extension involved in axon guidance [GO:0048846];axon guidance [GO:0007411];cell adhesion [GO:0007155];heterophilic cell-cell adhesion via plasma membrane cell adhesion molecules [GO:0007157];motor neuron axon guidance [GO:0008045];neuron projection extension [GO:1990138];retinal ganglion cell axon guidance [GO:0031290]	axon [GO:0030424];dendrite [GO:0030425];external side of plasma membrane [GO:0009897];immunological synapse [GO:0001772];integral component of membrane [GO:0016021];integral component of plasma membrane [GO:0005887];intrinsic component of plasma membrane [GO:0031226];neuronal cell body [GO:0043025];T cell receptor complex [GO:0042101]	identical protein binding [GO:0042802]	axons grow preferentially on surfaces that contain ALCAM (By similarity). Mediates outgrowth and pathfinding for retinal ganglion cell axons (PubMed:15345243). {ECO:0000250|UniProtKB:P42292, ECO:0000250|UniProtKB:Q13740, ECO:0000269|PubMed:15345243, ECO:0000269|PubMed:23169771}.;FUNCTION: Cell adhesion molecule that mediates both heterotypic cell-cell contacts via its interaction with CD6, as well as homotypic cell-cell contacts. Promotes T-cell activation and proliferation via its interactions with CD6 (By similarity). Contributes to the formation and maturation of the immunological synapse via its interactions with CD6 (By similarity). Mediates homotypic interactions with cells that express ALCAM (PubMed:24740813). Mediates attachment of dendritic cells onto endothelial cells via homotypic interaction. Inhibits endothelial cell migration and promotes endothelial tube formation via homotypic interactions (PubMed:23169771). Required for normal organization of the lymph vessel network (PubMed:23169771). Required for normal hematopoietic stem cell engraftment in the bone marrow (PubMed:24740813). Plays a role in hematopoiesis;required for normal numbers of hematopoietic stem cells in bone marrow (PubMed:25730656). Promotes in vitro osteoblast proliferation and differentiation (PubMed:25730656). Promotes neurite extension, axon growth and axon guidance			Single-pass type I membrane protein {ECO:0000305}. Cell projection, Neuron projection, axon {ECO:0000269|PubMed:15345243}. Cell projection, Neuron projection, dendrite {ECO:0000269|PubMed:15345243}. Note=Detected at the immunological synapse, i.e, at the contact zone between antigen-presenting dendritic cells and T-cells. Colocalizes with CD6 and the TCR/CD3 complex at the immunological synapse. {ECO:0000250|UniProtKB:Q13740}.;SUBCELLULAR LOCATION: Cell membrane {ECO:0000269|PubMed:15345243, ECO:0000269|PubMed:16914752, ECO:0000269|PubMed:23169771, ECO:0000269|PubMed:9209500}	5	53.2	53.2	53.2	63.668	32	32	32
1821	E9Q3U1;P62257	Ubiquitin-conjugating enzyme E2 H (EC 2.3.2.23) ((E3-independent) E2 ubiquitin-conjugating enzyme H) (EC 2.3.2.24) (E2 ubiquitin-conjugating enzyme H) (UBCH2) (Ubiquitin carrier protein H) (Ubiquitin-conjugating enzyme E2-20K) (Ubiquitin-protein ligase H);Ubiquitin-conjugating enzyme E2 H	Ube2h	NaN	NaN	NaN	NaN	NaN	NaN	NaN	NaN	NaN	NaN					proteasome-mediated ubiquitin-dependent protein catabolic process [GO:0043161];protein K11-linked ubiquitination [GO:0070979];protein K48-linked ubiquitination [GO:0070936];ubiquitin-dependent protein catabolic process [GO:0006511]		ATP binding [GO:0005524];ubiquitin conjugating enzyme activity [GO:0061631];ubiquitin-protein transferase activity [GO:0004842]	FUNCTION: Accepts ubiquitin from the E1 complex and catalyzes its covalent attachment to other proteins. E2 ubiquitin conjugating enzyme that transfers ubiquitin to MAEA, a core component of the CTLH E3 ubiquitin-protein ligase complex. In vitro catalyzes 'Lys-11'- and 'Lys-48'-linked polyubiquitination. Capable, in vitro, to ubiquitinate histone H2A. {ECO:0000250|UniProtKB:P62256}.	2.3.2.23;2.3.2.24	PATHWAY: Protein modification;protein ubiquitination. {ECO:0000255|PROSITE-ProRule:PRU00388}.		2	15.1	15.1	15.1	17.174	2	2	2
1822	E9Q517;E9Q3V0;P28571	Sodium- and chloride-dependent glycine transporter 1 (GlyT-1) (GlyT1) (Solute carrier family 6 member 9);Sodium- and chloride-dependent glycine transporter 1;Sodium- and chloride-dependent glycine transporter 1	Slc6a9	NaN	NaN	NaN	NaN	NaN	NaN	NaN	NaN	NaN	NaN					glycine secretion, neurotransmission [GO:0061537];glycine transport [GO:0015816];neurotransmitter uptake [GO:0001504]	asymmetric synapse [GO:0032279];hippocampal mossy fiber to CA3 synapse [GO:0098686];integral component of membrane [GO:0016021];integral component of plasma membrane [GO:0005887];integral component of postsynaptic membrane [GO:0099055];integral component of presynaptic membrane [GO:0099056];integral component of synaptic vesicle membrane [GO:0030285];parallel fiber to Purkinje cell synapse [GO:0098688];plasma membrane [GO:0005886];postsynaptic density [GO:0014069]	amino acid:sodium symporter activity [GO:0005283];glycine transmembrane transporter activity [GO:0015187];neurotransmitter:sodium symporter activity [GO:0005328]	FUNCTION: Terminates the action of glycine by its high affinity sodium-dependent reuptake into presynaptic terminals. May play a role in regulation of glycine levels in NMDA receptor-mediated neurotransmission.			Multi-pass membrane protein.;SUBCELLULAR LOCATION: Membrane	4	13.8	13.8	11.1	58.258	7	7	6
1823	E9Q3V2	UDP-N-acetylglucosamine transporter (Fragment)	Slc35a3	30.0056	30.0673	28.6523	28.5564	28.8293	28.406	28.9441	28.4708	28.0479	28.5949						Golgi membrane [GO:0000139];integral component of membrane [GO:0016021]	pyrimidine nucleotide-sugar transmembrane transporter activity [GO:0015165]					1	27.7	27.7	27.7	21.688	7	7	7
1824	E9Q5L4;E9Q3Y7;Q5PR69	Cancer-related regulator of actin dynamics;RIKEN cDNA C530008M17 gene;RIKEN cDNA C530008M17 gene	Crad	26.0165	24.6577	25.3071	25.0414	24.863	24.3054	25.2834	24.8982	25.2173	24.9682	YES	dynamin 1-like	cerebrum, cerebellum, brainstem, spinalcord	literature, yeast mito homolog+, mito protein domain, induction	epithelial structure maintenance [GO:0010669];maintenance of gastrointestinal epithelium [GO:0030277];negative regulation of barbed-end actin filament capping [GO:2000813];positive regulation of actin filament polymerization [GO:0030838]	cytosol [GO:0005829]		FUNCTION: Involved in epithelial cell integrity by acting on the dynamics of the actin cytoskeleton (PubMed:30361697). Positively regulates the actin polymerization, by inhibiting the interaction of actin-capping proteins with actin (By similarity). {ECO:0000250|UniProtKB:Q6ZU35, ECO:0000269|PubMed:30361697}.			SUBCELLULAR LOCATION: Cytoplasm, cytosol {ECO:0000305|PubMed:30361697}.	3	5.1	5.1	5.1	142.88	5	5	5
1825	F6U7V1;E9Q401	Ryanodine receptor 2 (RYR-2) (RyR2) (Cardiac muscle ryanodine receptor) (Cardiac muscle ryanodine receptor-calcium release channel) (Type 2 ryanodine receptor);Ryanodine receptor 2	Ryr2	NaN	NaN	NaN	NaN	NaN	26.6034	NaN	NaN	26.5808	NaN	YES	RIKEN cDNA 2410015M20 gene	all 14	induction, coexpression++, MS/MS++	calcium ion transmembrane transport [GO:0070588];calcium ion transport [GO:0006816];calcium ion transport into cytosol [GO:0060402];calcium-mediated signaling [GO:0019722];calcium-mediated signaling using intracellular calcium source [GO:0035584];cardiac muscle contraction [GO:0060048];cardiac muscle hypertrophy [GO:0003300];cellular calcium ion homeostasis [GO:0006874];cellular response to caffeine [GO:0071313];cellular response to epinephrine stimulus [GO:0071872];cytosolic calcium ion transport [GO:0060401];detection of calcium ion [GO:0005513];embryonic heart tube morphogenesis [GO:0003143];establishment of protein localization to endoplasmic reticulum [GO:0072599];ion transmembrane transport [GO:0034220];left ventricular cardiac muscle tissue morphogenesis [GO:0003220];manganese ion transmembrane transport [GO:0071421];negative regulation of cytosolic calcium ion concentration [GO:0051481];positive regulation of ATPase-coupled calcium transmembrane transporter activity [GO:1901896];positive regulation of heart rate [GO:0010460];positive regulation of sequestering of calcium ion [GO:0051284];positive regulation of the force of heart contraction [GO:0098735];Purkinje myocyte to ventricular cardiac muscle cell signaling [GO:0086029];regulation of atrial cardiac muscle cell action potential [GO:0098910];regulation of AV node cell action potential [GO:0098904];regulation of cardiac muscle contraction [GO:0055117];regulation of cardiac muscle contraction by calcium ion signaling [GO:0010882];regulation of cardiac muscle contraction by regulation of the release of sequestered calcium ion [GO:0010881];regulation of cytosolic calcium ion concentration [GO:0051480];regulation of heart rate [GO:0002027];regulation of SA node cell action potential [GO:0098907];regulation of ventricular cardiac muscle cell action potential [GO:0098911];release of sequestered calcium ion into cytosol [GO:0051209];release of sequestered calcium ion into cytosol by sarcoplasmic reticulum [GO:0014808];response to caffeine [GO:0031000];response to calcium ion [GO:0051592];response to hypoxia [GO:0001666];response to magnesium ion [GO:0032026];response to muscle activity [GO:0014850];response to muscle stretch [GO:0035994];response to redox state [GO:0051775];sarcoplasmic reticulum calcium ion transport [GO:0070296];type B pancreatic cell apoptotic process [GO:0097050];ventricular cardiac muscle cell action potential [GO:0086005]	A band [GO:0031672];calcium channel complex [GO:0034704];cell [GO:0005623];cytoplasm [GO:0005737];cytoplasmic vesicle membrane [GO:0030659];endoplasmic reticulum [GO:0005783];extrinsic component of cytoplasmic side of plasma membrane [GO:0031234];integral component of membrane [GO:0016021];membrane [GO:0016020];neuron projection [GO:0043005];nuclear envelope [GO:0005635];plasma membrane [GO:0005886];protein-containing complex [GO:0032991];sarcolemma [GO:0042383];sarcomere [GO:0030017];sarcoplasmic reticulum [GO:0016529];sarcoplasmic reticulum membrane [GO:0033017];smooth endoplasmic reticulum [GO:0005790];Z disc [GO:0030018]	calcium channel activity [GO:0005262];calcium ion binding [GO:0005509];calcium-induced calcium release activity [GO:0048763];calcium-release channel activity [GO:0015278];calmodulin binding [GO:0005516];enzyme binding [GO:0019899];identical protein binding [GO:0042802];organic cyclic compound binding [GO:0097159];protein kinase A catalytic subunit binding [GO:0034236];protein kinase A regulatory subunit binding [GO:0034237];protein kinase binding [GO:0019901];protein self-association [GO:0043621];ryanodine-sensitive calcium-release channel activity [GO:0005219];scaffold protein binding [GO:0097110];suramin binding [GO:0043924]	FUNCTION: Calcium channel that mediates the release of Ca(2+) from the sarcoplasmic reticulum into the cytoplasm and thereby plays a key role in triggering cardiac muscle contraction. Aberrant channel activation can lead to cardiac arrhythmia. In cardiac myocytes, calcium release is triggered by increased Ca(2+) levels due to activation of the L-type calcium channel CACNA1C. The calcium channel activity is modulated by formation of heterotetramers with RYR3. Required for cellular calcium ion homeostasis. Required for embryonic heart development. {ECO:0000269|PubMed:10473538, ECO:0000269|PubMed:20431056, ECO:0000269|PubMed:21098440, ECO:0000269|PubMed:9628868}.			Multi-pass membrane protein {ECO:0000305|PubMed:10473538}. Membrane {ECO:0000305|PubMed:10473538};Multi-pass membrane protein {ECO:0000305|PubMed:10473538}. Sarcoplasmic reticulum {ECO:0000250|UniProtKB:P30957}. Note=The number of predicted transmembrane domains varies between orthologs, but both N-terminus and C-terminus seem to be cytoplasmic. {ECO:0000250}.;SUBCELLULAR LOCATION: Sarcoplasmic reticulum membrane {ECO:0000305|PubMed:10473538}	6	32.9	32.9	23.9	564.73	126	126	91
1826	E9Q411	Neuroblastoma-amplified sequence	Nbas	25.5552	25.6806	26.4932	26.0256	25.8775	25.1574	26.0718	25.9261	25.5911	25.4519	YES	oxoglutarate (alpha-ketoglutarate) dehydrogenase (lipoamide)	all 14	literature, APEX_matrix, targetP signal, yeast mito homolog+, Rickettsial homolog, mito protein domain+, induction, coexpression++, MS/MS++	negative regulation of nuclear-transcribed mRNA catabolic process, nonsense-mediated decay [GO:2000623];nuclear-transcribed mRNA catabolic process [GO:0000956];retrograde vesicle-mediated transport, Golgi to endoplasmic reticulum [GO:0006890]	Dsl1/NZR complex [GO:0070939];endoplasmic reticulum [GO:0005783]	SNARE binding [GO:0000149]					1	20.6	20.6	20.6	265.77	40	40	40
1827	Q9QZR0;E9Q446;D3YXC4	E3 ubiquitin-protein ligase RNF25 (EC 2.3.2.27) (RING finger protein 25) (RING finger protein AO7) (RING-type E3 ubiquitin transferase RNF25);E3 ubiquitin-protein ligase RNF25;E3 ubiquitin-protein ligase RNF25 (Fragment)	Rnf25	NaN	NaN	NaN	NaN	NaN	NaN	NaN	NaN	NaN	NaN					positive regulation of NF-kappaB transcription factor activity [GO:0051092];protein ubiquitination [GO:0016567]	cytosol [GO:0005829];nucleus [GO:0005634]	metal ion binding [GO:0046872];NF-kappaB binding [GO:0051059];ubiquitin protein ligase activity [GO:0061630];ubiquitin-protein transferase activity [GO:0004842]	FUNCTION: E3 ubiquitin-protein ligase that mediates ubiquitination and subsequent proteasomal degradation of NKD2. Stimulates transcription mediated by NF-kappa-B (By similarity). {ECO:0000250, ECO:0000269|PubMed:10500182, ECO:0000269|PubMed:18757723}.	2.3.2.27	PATHWAY: Protein modification;protein ubiquitination.		3	6.6	6.6	6.6	51.226	2	2	2
1828	E9Q448	Tropomyosin alpha-1 chain	Tpm1	NaN	NaN	NaN	NaN	NaN	NaN	NaN	NaN	NaN	NaN												1	64.1	3.5	0	32.776	28	1	0
1829	E9Q450	Tropomyosin alpha-1 chain	Tpm1	27.1692	26.7401	27.3359	27.296	26.5898	27.3031	28.0533	26.7567	26.9096	27.3671												1	65.5	18.7	0	32.848	32	9	0
1830	E9Q453	Tropomyosin alpha-1 chain	Tpm1	NaN	NaN	NaN	NaN	NaN	NaN	NaN	NaN	NaN	NaN												1	70.6	7.3	0	28.482	34	2	0
1831	E9Q456	Tropomyosin alpha-1 chain	Tpm1	NaN	NaN	NaN	NaN	NaN	NaN	NaN	NaN	NaN	NaN												1	74.2	11.7	0	28.668	34	2	0
1832	E9Q4A0;E0CYU3;E0CZ08;Q9DCB4;E0CY19;E0CYS3;E0CXW0	cAMP-regulated phosphoprotein 21 (ARPP-21) (Regulator of calmodulin signaling) (Thymocyte cAMP-regulated phosphoprotein);cAMP-regulated phosphoprotein 21;cAMP-regulated phosphoprotein 21 (Fragment);cAMP-regulated phosphoprotein 21 (Fragment);cAMP-regulated phosphoprotein 21 (Fragment);cAMP-regulated phosphoprotein 21 (Fragment);cAMP-regulated phosphoprotein 21	Arpp21	NaN	NaN	NaN	NaN	NaN	NaN	NaN	NaN	NaN	NaN					cellular response to heat [GO:0034605]	cytoplasm [GO:0005737]	calmodulin binding [GO:0005516];nucleic acid binding [GO:0003676]	FUNCTION: Isoform 2 may act as a competitive inhibitor of calmodulin-dependent enzymes such as calcineurin in neurons. {ECO:0000269|PubMed:15499021}.			SUBCELLULAR LOCATION: Cytoplasm {ECO:0000269|PubMed:11298339, ECO:0000269|PubMed:15096520}.	7	12.3	12.3	12.3	65.202	4	4	4
1833	E9Q4D5;Q8VEL9	GTP-binding protein REM 2 (Rad and Gem-like GTP-binding protein 2);GTP-binding protein	Rem2	NaN	NaN	NaN	NaN	NaN	NaN	NaN	NaN	NaN	NaN					negative regulation of high voltage-gated calcium channel activity [GO:1901842];signal transduction [GO:0007165]	membrane [GO:0016020];plasma membrane [GO:0005886]	calcium channel regulator activity [GO:0005246];GTP binding [GO:0005525];GTPase activity [GO:0003924]	FUNCTION: Binds GTP saturably and exhibits a low intrinsic rate of GTP hydrolysis. {ECO:0000250|UniProtKB:Q9WTY2}.			SUBCELLULAR LOCATION: Cell membrane {ECO:0000250|UniProtKB:Q9WTY2}.	2	8.2	8.2	8.2	37.397	3	3	3
1834	E9Q4E5;P49710	Hematopoietic lineage cell-specific protein (Hematopoietic cell-specific LYN substrate 1) (LckBP1);Hematopoietic lineage cell-specific protein	Hcls1	NaN	NaN	NaN	NaN	NaN	NaN	NaN	NaN	NaN	NaN					actin filament polymerization [GO:0030041];cellular response to cytokine stimulus [GO:0071345];erythrocyte differentiation [GO:0030218];negative regulation of leukocyte apoptotic process [GO:2000107];negative regulation of transcription by RNA polymerase II [GO:0000122];neuron projection morphogenesis [GO:0048812];positive regulation of axon extension [GO:0045773];positive regulation of cell population proliferation [GO:0008284];positive regulation of dendritic spine morphogenesis [GO:0061003];positive regulation of DNA-binding transcription factor activity [GO:0051091];positive regulation of granulocyte differentiation [GO:0030854];positive regulation of macrophage differentiation [GO:0045651];positive regulation of peptidyl-serine phosphorylation [GO:0033138];positive regulation of peptidyl-tyrosine phosphorylation [GO:0050731];positive regulation of phosphatidylinositol 3-kinase signaling [GO:0014068];positive regulation of protein import into nucleus [GO:0042307];positive regulation of protein kinase B signaling [GO:0051897];positive regulation of transcription by RNA polymerase II [GO:0045944];positive regulation of tyrosine phosphorylation of STAT protein [GO:0042531];postsynaptic actin cytoskeleton organization [GO:0098974];regulation of actin filament polymerization [GO:0030833];response to hormone [GO:0009725]	cortical actin cytoskeleton [GO:0030864];cytoplasm [GO:0005737];cytosol [GO:0005829];dendrite [GO:0030425];lamellipodium [GO:0030027];mitochondrion [GO:0005739];nucleus [GO:0005634];plasma membrane [GO:0005886];postsynaptic density [GO:0014069];postsynaptic membrane [GO:0045211];site of polarized growth [GO:0030427];transcription factor complex [GO:0005667]	actin binding [GO:0003779];actin filament binding [GO:0051015];protein kinase binding [GO:0019901];protein-containing complex binding [GO:0044877];RNA polymerase II transcription factor binding [GO:0001085];SH3 domain binding [GO:0017124]	FUNCTION: Substrate of the antigen receptor-coupled tyrosine kinase. Plays a role in antigen receptor signaling for both clonal expansion and deletion in lymphoid cells. May also be involved in the regulation of gene expression (By similarity). {ECO:0000250}.			SUBCELLULAR LOCATION: Mitochondrion {ECO:0000250}.	2	9	9	9	15.966	1	1	1
1835	E9Q4K0	Actin-binding LIM protein 2	Ablim2	NaN	26.2124	26.986	NaN	NaN	26.8943	NaN	NaN	NaN	NaN					actin cytoskeleton organization [GO:0030036];transcription, DNA-templated [GO:0006351]	actin cytoskeleton [GO:0015629]	actin binding [GO:0003779];metal ion binding [GO:0046872]					3	59.5	58.1	0	73.649	30	29	0
1836	P54310;E9Q4M2	Hormone-sensitive lipase (HSL) (EC 3.1.1.79);Hormone-sensitive lipase	Lipe	NaN	NaN	NaN	NaN	NaN	NaN	25.6528	NaN	NaN	NaN					cholesterol metabolic process [GO:0008203];diacylglycerol catabolic process [GO:0046340];lipid catabolic process [GO:0016042];long-chain fatty acid catabolic process [GO:0042758];termination of RNA polymerase I transcription [GO:0006363];transcription initiation from RNA polymerase I promoter [GO:0006361];triglyceride catabolic process [GO:0019433]	caveola [GO:0005901];cytoplasm [GO:0005737];cytosol [GO:0005829];extracellular space [GO:0005615];lipid droplet [GO:0005811];mitochondrion [GO:0005739];nucleus [GO:0005634]	acylglycerol lipase activity [GO:0047372];hormone-sensitive lipase activity [GO:0033878];hydrolase activity, acting on ester bonds [GO:0016788];lipase activity [GO:0016298];protein kinase binding [GO:0019901];rRNA primary transcript binding [GO:0042134];serine hydrolase activity [GO:0017171];triglyceride lipase activity [GO:0004806]	FUNCTION: In adipose tissue and heart, it primarily hydrolyzes stored triglycerides to free fatty acids, while in steroidogenic tissues, it principally converts cholesteryl esters to free cholesterol for steroid hormone production. {ECO:0000269|PubMed:23291629}.	3.1.1.79	PATHWAY: Glycerolipid metabolism;triacylglycerol degradation.	SUBCELLULAR LOCATION: Cell membrane {ECO:0000250}. Membrane, caveola {ECO:0000250}. Cytoplasm, cytosol {ECO:0000250}. Note=Found in the high-density caveolae. Translocates to the cytoplasm from the caveolae upon insulin stimulation. {ECO:0000250}.	3	28.6	28.6	28.6	83.347	14	14	14
1838	E9Q4P0;E9QNP0	KxDL motif-containing protein 1 (Fragment);KxDL motif-containing protein 1	Kxd1	NaN	NaN	NaN	NaN	NaN	NaN	NaN	NaN	NaN	NaN					translation [GO:0006412]	ribosome [GO:0005840]	structural constituent of ribosome [GO:0003735]					6	43	13.5	13.5	22.233	11	3	3
1839	E9Q4P1	WD repeat and FYVE domain-containing protein 1 (WD40- and FYVE domain-containing protein 1)	Wdfy1	26.9367	25.9121	26.2996	26.7618	26.3754	28.3832	27.5342	27.2712	27.3427	28.2195					positive regulation of toll-like receptor 3 signaling pathway [GO:0034141];positive regulation of toll-like receptor 4 signaling pathway [GO:0034145]	cytosol [GO:0005829];early endosome [GO:0005769];nucleus [GO:0005634]	1-phosphatidylinositol binding [GO:0005545];metal ion binding [GO:0046872]	FUNCTION: Positively regulates TLR3- and TLR4-mediated signaling pathways by bridging the interaction between TLR3 or TLR4 and TICAM1. Promotes TLR3/4 ligand-induced activation of transcription factors IRF3 and NF-kappa-B, as well as the production of IFN-beta and inflammatory cytokines (PubMed:25736436). {ECO:0000269|PubMed:25736436}.			SUBCELLULAR LOCATION: Early endosome {ECO:0000250|UniProtKB:Q8IWB7}.	3	53.2	53.2	42.2	46.217	18	17	14
1840	E9Q4U7;Q6W4W7;O70566	Protein diaphanous homolog 2 (Diaphanous-related formin-2) (DRF2) (mDia3);DIA3 (Protein diaphanous homolog 2);Protein diaphanous homolog 2	Diaph2	23.6622	NaN	23.216	NaN	NaN	NaN	NaN	24.2082	23.6004	NaN					actin filament organization [GO:0007015];actin filament polymerization [GO:0030041];female gamete generation [GO:0007292];multicellular organism development [GO:0007275];oogenesis [GO:0048477]	endoplasmic reticulum [GO:0005783];nucleolus [GO:0005730]	actin binding [GO:0003779];Rho GTPase binding [GO:0017048]	FUNCTION: May be involved in oogenesis.				3	20.1	20.1	20.1	125.41	17	17	17
1843	E9Q4Z6;Q8C008	Double zinc ribbon and ankyrin repeat-containing protein 1;Double zinc ribbon and ankyrin repeat-containing protein 1	Dzank1	23.6162	24.4299	24.2342	23.8298	23.795	NaN	NaN	NaN	NaN	NaN							metal ion binding [GO:0046872]					2	21.7	21.7	21.7	85.152	13	13	13
1844	E9Q509;G3X925;P53657	Pyruvate kinase PKLR (EC 2.7.1.40) (L-PK) (Pyruvate kinase isozymes L/R);Pyruvate kinase (EC 2.7.1.40);Pyruvate kinase (EC 2.7.1.40)	Pklr	NaN	NaN	NaN	NaN	NaN	NaN	23.8576	24.4196	23.5138	NaN					ATP biosynthetic process [GO:0006754];carbohydrate metabolic process [GO:0005975];cellular response to epinephrine stimulus [GO:0071872];cellular response to insulin stimulus [GO:0032869];endocrine pancreas development [GO:0031018];glycolytic process [GO:0006096];pyruvate biosynthetic process [GO:0042866];response to ATP [GO:0033198];response to cAMP [GO:0051591];response to glucose [GO:0009749];response to heat [GO:0009408];response to hypoxia [GO:0001666];response to lithium ion [GO:0010226];response to other organism [GO:0051707]	cytoplasm [GO:0005737];cytosol [GO:0005829];plasma membrane [GO:0005886]	ATP binding [GO:0005524];kinase activity [GO:0016301];magnesium ion binding [GO:0000287];potassium ion binding [GO:0030955];pyruvate kinase activity [GO:0004743]	FUNCTION: Plays a key role in glycolysis. {ECO:0000250}.	2.7.1.40	glycolysis;PATHWAY: Carbohydrate degradation;pyruvate from D-glyceraldehyde 3-phosphate: step 5/5.;pyruvate from D-glyceraldehyde 3-phosphate: step 5/5. {ECO:0000256|RuleBase:RU000504}.		3	26.7	23.6	23.6	58.82	9	7	7
1845	E9Q512;H3BJG4	Thyroid hormone receptor interactor 11 (Fragment);Thyroid hormone receptor interactor 11	Trip11	NaN	NaN	22.5828	23.0556	23.3184	23.0693	23.4399	24.1628	23.2956	23.4521					bone development [GO:0060348];cartilage development [GO:0051216];chondrocyte differentiation involved in endochondral bone morphogenesis [GO:0003413];Golgi organization [GO:0007030];Golgi ribbon formation [GO:0090161];inner ear receptor cell stereocilium organization [GO:0060122];protein glycosylation [GO:0006486];ventricular septum development [GO:0003281];vesicle tethering to Golgi [GO:0099041]	acrosomal membrane [GO:0002080];cis-Golgi network [GO:0005801];endoplasmic reticulum-Golgi intermediate compartment [GO:0005793];Golgi apparatus [GO:0005794];inner acrosomal membrane [GO:0002079];nuclear speck [GO:0016607];nucleus [GO:0005634];outer acrosomal membrane [GO:0002081]						5	19.1	19.1	19.1	226.45	28	28	28
1846	E9Q557;E9PZW0	Desmoplakin (DP);Desmoplakin	Dsp	NaN	NaN	NaN	NaN	NaN	NaN	NaN	NaN	NaN	NaN					adherens junction organization [GO:0034332];bundle of His cell-Purkinje myocyte adhesion involved in cell communication [GO:0086073];cell-cell adhesion [GO:0098609];desmosome organization [GO:0002934];intermediate filament cytoskeleton organization [GO:0045104];intermediate filament organization [GO:0045109];keratinocyte differentiation [GO:0030216];peptide cross-linking [GO:0018149];protein localization to adherens junction [GO:0071896];regulation of heart rate by cardiac conduction [GO:0086091];regulation of ventricular cardiac muscle cell action potential [GO:0098911];skin development [GO:0043588];ventricular compact myocardium morphogenesis [GO:0003223];wound healing [GO:0042060]	basolateral plasma membrane [GO:0016323];cell junction [GO:0030054];cell-cell junction [GO:0005911];cornified envelope [GO:0001533];cytoplasm [GO:0005737];cytoskeleton [GO:0005856];desmosome [GO:0030057];fascia adherens [GO:0005916];intercalated disc [GO:0014704];membrane [GO:0016020];plasma membrane [GO:0005886]	cell adhesion molecule binding [GO:0050839];protein kinase C binding [GO:0005080];scaffold protein binding [GO:0097110]	FUNCTION: Major high molecular weight protein of desmosomes. Involved in the organization of the desmosomal cadherin-plakoglobin complexes into discrete plasma membrane domains and in the anchoring of intermediate filaments to the desmosomes.			SUBCELLULAR LOCATION: Cell junction, desmosome {ECO:0000250|UniProtKB:P15924}. Cytoplasm, cytoskeleton {ECO:0000250|UniProtKB:P15924}. Cell membrane {ECO:0000269|PubMed:26403541}. Note=Innermost portion of the desmosomal plaque. Colocalizes with epidermal KRT5-KRT14 and simple KRT8-KRT18 keratins and VIM intermediate filaments network (By similarity). Localizes at the intercalated disk in cardiomyocytes (PubMed:26403541). {ECO:0000250|UniProtKB:P15924, ECO:0000269|PubMed:26403541}.	2	2.6	2.4	2.4	332.91	7	6	6
1848	O08528;E9Q5B5	Hexokinase-2 (EC 2.7.1.1) (Hexokinase type II) (HK II);Hexokinase-2	Hk2	NaN	29.8107	NaN	NaN	NaN	NaN	NaN	NaN	NaN	NaN					apoptotic mitochondrial changes [GO:0008637];carbohydrate phosphorylation [GO:0046835];cellular glucose homeostasis [GO:0001678];cellular response to leukemia inhibitory factor [GO:1990830];establishment of protein localization to mitochondrion [GO:0072655];fructose 6-phosphate metabolic process [GO:0006002];glucose 6-phosphate metabolic process [GO:0051156];glucose metabolic process [GO:0006006];glycolytic process [GO:0006096];lactation [GO:0007595];maintenance of protein location in mitochondrion [GO:0072656];negative regulation of mitochondrial membrane permeability [GO:0035795];negative regulation of reactive oxygen species metabolic process [GO:2000378];positive regulation of angiogenesis [GO:0045766];positive regulation of autophagy of mitochondrion in response to mitochondrial depolarization [GO:1904925];regulation of glucose import [GO:0046324];response to hypoxia [GO:0001666];response to ischemia [GO:0002931]	cell [GO:0005623];cytosol [GO:0005829];mitochondrial outer membrane [GO:0005741];mitochondrion [GO:0005739];plasma membrane [GO:0005886];sarcoplasmic reticulum [GO:0016529]	ATP binding [GO:0005524];fructokinase activity [GO:0008865];glucokinase activity [GO:0004340];glucose binding [GO:0005536];hexokinase activity [GO:0004396];mannokinase activity [GO:0019158]	FUNCTION: Catalyzes the phosphorylation of hexose, such as D-glucose and D-fructose, to hexose 6-phosphate (D-glucose 6-phosphate and D-fructose 6-phosphate, respectively) (By similarity). Mediates the initial step of glycolysis by catalyzing phosphorylation of D-glucose to D-glucose 6-phosphate (By similarity). Plays a key role in maintaining the integrity of the outer mitochondrial membrane by preventing the release of apoptogenic molecules from the intermembrane space and subsequent apoptosis (PubMed:18350175). {ECO:0000250|UniProtKB:P27881, ECO:0000269|PubMed:18350175}.	2.7.1.1	D-glyceraldehyde 3-phosphate and glycerone phosphate from D-glucose: step 1/4. {ECO:0000250|UniProtKB:P52789}.;D-glyceraldehyde 3-phosphate and glycerone phosphate from D-glucose: step 1/4. {ECO:0000256|SAAS:SAAS01216704}.;glycolysis;hexose metabolism. {ECO:0000250|UniProtKB:P52789}.;PATHWAY: Carbohydrate degradation;PATHWAY: Carbohydrate metabolism	Peripheral membrane protein {ECO:0000250|UniProtKB:P52789}. Cytoplasm, cytosol {ECO:0000250|UniProtKB:P52789}. Note=The mitochondrial-binding peptide (MBP) region promotes association with the mitochondrial outer membrane. The interaction with the mitochondrial outer membrane via the mitochondrial-binding peptide (MBP) region promotes higher stability of the protein. Release from the mitochondrial outer membrane into the cytosol induces permeability transition pore (PTP) opening and apoptosis. {ECO:0000250|UniProtKB:P52789}.;SUBCELLULAR LOCATION: Mitochondrion outer membrane {ECO:0000250|UniProtKB:P52789}	3	15.9	9.7	9.7	102.53	17	9	9
1849	P69566;E9Q5D6	Ran-binding protein 9 (RanBP9) (B-cell antigen receptor Ig beta-associated protein 1) (IBAP-1) (Ran-binding protein M) (RanBPM);Ran-binding protein 9	Ranbp9	29.0622	29.5117	28.8714	28.239	NaN	27.4847	NaN	NaN	NaN	NaN					negative regulation of ERK1 and ERK2 cascade [GO:0070373]	cytoplasm [GO:0005737];nucleus [GO:0005634];plasma membrane [GO:0005886];ubiquitin ligase complex [GO:0000151]	enzyme binding [GO:0019899];Ran GTPase binding [GO:0008536]	FUNCTION: May act as scaffolding protein, and as adapter protein to couple membrane receptors to intracellular signaling pathways. Acts as a mediator of cell spreading and actin cytoskeleton rearrangement. Core component of the CTLH E3 ubiquitin-protein ligase complex that selectively accepts ubiquitin from UBE2H and mediates ubiquitination and subsequent proteasomal degradation of the transcription factor HBP1. May be involved in signaling of ITGB2/LFA-1 and other integrins. Enhances HGF-MET signaling by recruiting Sos and activating the Ras pathway. Enhances dihydrotestosterone-induced transactivation activity of AR, as well as dexamethasone-induced transactivation activity of NR3C1, but not affect estrogen-induced transactivation. Stabilizes TP73 isoform Alpha, probably by inhibiting its ubiquitination, and increases its proapoptotic activity. Inhibits the kinase activity of DYRK1A and DYRK1B. Inhibits FMR1 binding to RNA. {ECO:0000250|UniProtKB:Q96S59}.			Cytoplasmic side {ECO:0000305|PubMed:18710924}. Nucleus {ECO:0000269|PubMed:18710924}. Note=Predominantly cytoplasmic (PubMed:18710924). A phosphorylated form is associated with the plasma membrane (By similarity). Perinuclear in spermatids (PubMed:14648869). {ECO:0000250|UniProtKB:Q96S59, ECO:0000269|PubMed:14648869, ECO:0000269|PubMed:18710924}.;Peripheral membrane protein {ECO:0000305|PubMed:18710924};SUBCELLULAR LOCATION: Cytoplasm {ECO:0000269|PubMed:18710924}. Cell membrane {ECO:0000305|PubMed:18710924}	3	22.1	22.1	22.1	71.011	9	9	9
1850	Q80TF3;E9Q5E1	Protocadherin-19;Protocadherin-19	Pcdh19	NaN	NaN	NaN	NaN	NaN	NaN	NaN	NaN	NaN	NaN	YES	cDNA sequence BC003965	brainstem, spinalcord, adipose, largeintestine, placenta, testis	APEX_IMS, targetP signal+, induction, coexpression, MS/MS	brain development [GO:0007420];cell adhesion [GO:0007155];homophilic cell adhesion via plasma membrane adhesion molecules [GO:0007156]	integral component of membrane [GO:0016021];integral component of plasma membrane [GO:0005887];plasma membrane [GO:0005886]	calcium ion binding [GO:0005509]	FUNCTION: Potential calcium-dependent cell-adhesion protein. {ECO:0000250}.			Single-pass type I membrane protein {ECO:0000250}.;SUBCELLULAR LOCATION: Cell membrane {ECO:0000250}	3	10	10	10	126.03	8	8	8
1852	G3UWE8;E9Q5P0;O35453;F6W6S4	Serine protease hepsin (EC 3.4.21.106) [Cleaved into: Serine protease hepsin non-catalytic chain;Serine protease hepsin catalytic chain];Serine protease hepsin (Fragment);Hepsin, isoform CRA_c (Serine protease hepsin);Serine protease hepsin	Hpn	25.6844	26.2462	26.0839	25.8913	26.211	24.6296	25.965	25.0524	24.7739	25.2896					basement membrane disassembly [GO:0034769];cholesterol homeostasis [GO:0042632];cochlea morphogenesis [GO:0090103];detection of mechanical stimulus involved in sensory perception of sound [GO:0050910];epithelium development [GO:0060429];negative regulation of alkaline phosphatase activity [GO:0010693];negative regulation of apoptotic process [GO:0043066];negative regulation of epithelial cell proliferation [GO:0050680];negative regulation of epithelial to mesenchymal transition [GO:0010719];pilomotor reflex [GO:0097195];positive regulation by host of viral transcription [GO:0043923];positive regulation of cell growth [GO:0030307];positive regulation of gene expression [GO:0010628];positive regulation of hepatocyte proliferation [GO:2000347];positive regulation of plasminogen activation [GO:0010756];positive regulation of thyroid hormone generation [GO:2000611];potassium ion transmembrane transport [GO:0071805];proteolysis [GO:0006508];regulation of cell shape [GO:0008360];response to thyroid hormone [GO:0097066];sensory perception of sound [GO:0007605]	apical plasma membrane [GO:0016324];cell surface [GO:0009986];cell-cell junction [GO:0005911];cytoplasm [GO:0005737];endoplasmic reticulum membrane [GO:0005789];extracellular region [GO:0005576];integral component of membrane [GO:0016021];integral component of plasma membrane [GO:0005887];membrane [GO:0016020];neuronal cell body [GO:0043025];nuclear membrane [GO:0031965];plasma membrane [GO:0005886]	calcium-activated potassium channel activity [GO:0015269];peptidase activity [GO:0008233];serine-type endopeptidase activity [GO:0004252];serine-type exopeptidase activity [GO:0070008];serine-type peptidase activity [GO:0008236]	FUNCTION: Serine protease that cleaves extracellular substrates, and contributes to the proteolytic processing of growth factors, such as HGF and MST1/HGFL. Plays a role in cell growth and maintenance of cell morphology. Plays a role in the proteolytic processing of ACE2 (By similarity). Mediates the proteolytic cleavage of urinary UMOD that is required for UMOD polymerization (PubMed:26673890). {ECO:0000250|UniProtKB:P05981, ECO:0000269|PubMed:26673890}.	3.4.21.106		Single-pass type II membrane protein {ECO:0000250|UniProtKB:P05981}.;Single-pass type II membrane protein {ECO:0000305}. Cell membrane {ECO:0000250|UniProtKB:P05981};SUBCELLULAR LOCATION: Apical cell membrane {ECO:0000269|PubMed:26673890};SUBCELLULAR LOCATION: Isoform 2: Secreted {ECO:0000269|PubMed:9395459}.	6	20.9	20.9	20.9	44.773	8	8	8
1853	E9Q605;E9QNL4;Q60680	Inhibitor of nuclear factor kappa-B kinase subunit alpha (I-kappa-B kinase alpha) (IKK-A) (IKK-alpha) (IkBKA) (IkappaB kinase) (EC 2.7.11.10) (Conserved helix-loop-helix ubiquitous kinase) (I-kappa-B kinase 1) (IKK1) (Nuclear factor NF-kappa-B inhibitor kinase alpha) (NFKBIKA);Inhibitor of nuclear factor kappa-B kinase subunit alpha;Inhibitor of nuclear factor kappa-B kinase subunit alpha	Chuk	NaN	NaN	NaN	NaN	NaN	NaN	NaN	NaN	NaN	NaN					cellular response to cadmium ion [GO:0071276];cellular response to reactive oxygen species [GO:0034614];cellular response to tumor necrosis factor [GO:0071356];cellular response to virus [GO:0098586];defense response to virus [GO:0051607];I-kappaB kinase/NF-kappaB signaling [GO:0007249];I-kappaB phosphorylation [GO:0007252];lactation [GO:0007595];mammary gland alveolus development [GO:0060749];mammary gland epithelial cell proliferation [GO:0033598];morphogenesis of an epithelial sheet [GO:0002011];negative regulation of NF-kappaB transcription factor activity [GO:0032088];NIK/NF-kappaB signaling [GO:0038061];odontogenesis of dentin-containing tooth [GO:0042475];osteoclast differentiation [GO:0030316];peptidyl-serine phosphorylation [GO:0018105];positive regulation of I-kappaB kinase/NF-kappaB signaling [GO:0043123];positive regulation of interferon-alpha secretion [GO:1902741];positive regulation of NF-kappaB transcription factor activity [GO:0051092];positive regulation of transcription by RNA polymerase II [GO:0045944];positive regulation of transcription, DNA-templated [GO:0045893];protein phosphorylation [GO:0006468];response to acetate [GO:0010034];response to amino acid [GO:0043200];response to cholecystokinin [GO:0061847];response to drug [GO:0042493];response to hydroperoxide [GO:0033194];response to lipopolysaccharide [GO:0032496];response to muscle stretch [GO:0035994];response to organic substance [GO:0010033];response to toxic substance [GO:0009636];Rho protein signal transduction [GO:0007266];skeletal muscle contraction [GO:0003009];striated muscle cell differentiation [GO:0051146];tumor necrosis factor-mediated signaling pathway [GO:0033209]	CD40 receptor complex [GO:0035631];cytoplasm [GO:0005737];cytoplasmic side of plasma membrane [GO:0009898];cytosol [GO:0005829];IkappaB kinase complex [GO:0008385];intracellular membrane-bounded organelle [GO:0043231];nucleoplasm [GO:0005654]	ATP binding [GO:0005524];IkappaB kinase activity [GO:0008384];protein heterodimerization activity [GO:0046982];protein homodimerization activity [GO:0042803];protein kinase activity [GO:0004672];protein serine/threonine kinase activity [GO:0004674];scaffold protein binding [GO:0097110]	FUNCTION: Serine kinase that plays an essential role in the NF-kappa-B signaling pathway which is activated by multiple stimuli such as inflammatory cytokines, bacterial or viral products, DNA damages or other cellular stresses. Acts as part of the canonical IKK complex in the conventional pathway of NF-kappa-B activation and phosphorylates inhibitors of NF-kappa-B on serine residues. These modifications allow polyubiquitination of the inhibitors and subsequent degradation by the proteasome. In turn, free NF-kappa-B is translocated into the nucleus and activates the transcription of hundreds of genes involved in immune response, growth control, or protection against apoptosis. Negatively regulates the pathway by phosphorylating the scaffold protein TAXBP1 and thus promoting the assembly of the A20/TNFAIP3 ubiquitin-editing complex (composed of A20/TNFAIP3, TAX1BP1, and the E3 ligases ITCH and RNF11). Therefore, CHUK plays a key role in the negative feedback of NF-kappa-B canonical signaling to limit inflammatory gene activation. As part of the non-canonical pathway of NF-kappa-B activation, the MAP3K14-activated CHUK/IKKA homodimer phosphorylates NFKB2/p100 associated with RelB, inducing its proteolytic processing to NFKB2/p52 and the formation of NF-kappa-B RelB-p52 complexes. In turn, these complexes regulate genes encoding molecules involved in B-cell survival and lymphoid organogenesis. Participates also in the negative feedback of the non-canonical NF-kappa-B signaling pathway by phosphorylating and destabilizing MAP3K14/NIK. Within the nucleus, phosphorylates CREBBP and consequently increases both its transcriptional and histone acetyltransferase activities. Modulates chromatin accessibility at NF-kappa-B-responsive promoters by phosphorylating histones H3 at 'Ser-10' that are subsequently acetylated at 'Lys-14' by CREBBP. Additionally, phosphorylates the CREBBP-interacting protein NCOA3. Also phosphorylates FOXO3 and may regulate this pro-apoptotic transcription factor. {ECO:0000250|UniProtKB:O15111, ECO:0000269|PubMed:12789342}.	2.7.11.10		SUBCELLULAR LOCATION: Cytoplasm {ECO:0000269|PubMed:12789342}. Nucleus {ECO:0000269|PubMed:12789342}. Note=Shuttles between the cytoplasm and the nucleus.	3	5.8	5.8	5.8	82.225	3	3	3
1854	E9Q616	AHNAK nucleoprotein (desmoyokin)	Ahnak	30.8424	30.6421	31.0235	30.9794	30.9861	31.0268	30.9747	31.325	31.7955	31.565					protein complex oligomerization [GO:0051259];regulation of RNA splicing [GO:0043484];regulation of voltage-gated calcium channel activity [GO:1901385]	actin cytoskeleton [GO:0015629];cell-cell contact zone [GO:0044291];cell-cell junction [GO:0005911];costamere [GO:0043034];cytoplasm [GO:0005737];cytosol [GO:0005829];extracellular exosome [GO:0070062];nucleus [GO:0005634];plasma membrane [GO:0005886];sarcolemma [GO:0042383];T-tubule [GO:0030315];vesicle [GO:0031982]	S100 protein binding [GO:0044548];structural molecule activity conferring elasticity [GO:0097493]					4	56.5	56.5	56.5	604.25	142	142	142
1855	E9Q634	Unconventional myosin-Ie (Unconventional myosin 1E)	Myo1e	26.4761	26.5088	27.5784	26.7111	25.9718	26.8706	27.5983	25.7615	26.6301	25.8842					endocytosis [GO:0006897];glomerular basement membrane development [GO:0032836];glomerular filtration [GO:0003094];glomerular visceral epithelial cell development [GO:0072015];hemopoiesis [GO:0030097];in utero embryonic development [GO:0001701];kidney development [GO:0001822];nitrogen compound metabolic process [GO:0006807];platelet-derived growth factor receptor signaling pathway [GO:0048008];post-embryonic hemopoiesis [GO:0035166];vasculogenesis [GO:0001570]	adherens junction [GO:0005912];brush border [GO:0005903];cell-cell junction [GO:0005911];clathrin-coated endocytic vesicle [GO:0045334];cuticular plate [GO:0032437];cytoplasm [GO:0005737];cytoskeleton [GO:0005856];myosin complex [GO:0016459];protein-containing complex [GO:0032991]	actin filament binding [GO:0051015];ATP binding [GO:0005524];ATPase activity, coupled [GO:0042623];calmodulin binding [GO:0005516];motor activity [GO:0003774];phosphatidylinositol binding [GO:0035091];protein-containing complex binding [GO:0044877]	FUNCTION: Myosins are actin-based motor molecules with ATPase activity. Unconventional myosins serve in intracellular movements. Their highly divergent tails bind to membranous compartments, which are then moved relative to actin filaments. Binds to membranes containing anionic phospholipids via its tail domain (By similarity). Required for normal morphology of the glomerular basement membrane, normal development of foot processes by kidney podocytes and normal kidney function. In dendritic cells, may control the movement of class II-containing cytoplasmic vesicles along the actin cytoskeleton by connecting them with the actin network via ARL14EP and ARL14 (By similarity). {ECO:0000250, ECO:0000269|PubMed:19005011}.			SUBCELLULAR LOCATION: Cytoplasm {ECO:0000269|PubMed:19005011}. Cell junction {ECO:0000269|PubMed:19005011}. Cytoplasmic vesicle {ECO:0000305|PubMed:19005011}. Cytoplasmic vesicle, clathrin-coated vesicle {ECO:0000269|PubMed:19005011}. Cytoplasm, cytoskeleton {ECO:0000269|PubMed:19005011}. Note=In podocytes, it localizes close to and is associated with the cytoplasmic membrane, with enrichment at the lamellipodia tips. Colocalizes with F-actin (By similarity). Detected in cytoplasmic punctae. {ECO:0000250}.	2	24.2	24.2	20.2	126.82	22	22	18
1856	E9Q6A0;Q19AB2;A0A2I3BR72;Q7TPD3;A0A2I3BQB9	Roundabout homolog 2;ROBO2 isoform b (Roundabout homolog 2);Roundabout homolog 2 (Fragment);Roundabout homolog 2;Roundabout homolog 2	Robo2	NaN	NaN	NaN	NaN	NaN	NaN	NaN	NaN	NaN	NaN					aorta development [GO:0035904];aortic valve morphogenesis [GO:0003180];apoptotic process involved in luteolysis [GO:0061364];axon guidance [GO:0007411];axon midline choice point recognition [GO:0016199];brain development [GO:0007420];cellular response to hormone stimulus [GO:0032870];endocardial cushion formation [GO:0003272];homophilic cell adhesion via plasma membrane adhesion molecules [GO:0007156];metanephros development [GO:0001656];negative regulation of negative chemotaxis [GO:0050925];olfactory bulb interneuron development [GO:0021891];outflow tract septum morphogenesis [GO:0003148];positive regulation of axonogenesis [GO:0050772];positive regulation of Notch signaling pathway involved in heart induction [GO:0035481];pulmonary valve morphogenesis [GO:0003184];retinal ganglion cell axon guidance [GO:0031290];spinal cord development [GO:0021510];ureteric bud development [GO:0001657];ventricular septum morphogenesis [GO:0060412]	axolemma [GO:0030673];cell surface [GO:0009986];integral component of membrane [GO:0016021];plasma membrane [GO:0005886]	axon guidance receptor activity [GO:0008046];identical protein binding [GO:0042802]	FUNCTION: Receptor for SLIT2, and probably SLIT1, which are thought to act as molecular guidance cue in cellular migration, including axonal navigation at the ventral midline of the neural tube and projection of axons to different regions during neuronal development. {ECO:0000269|PubMed:15091338}.			Single-pass type I membrane protein {ECO:0000305}.;SUBCELLULAR LOCATION: Membrane {ECO:0000305}	9	21.2	21.2	20.3	150.84	22	22	21
1857	E9Q6B6;E9Q6E0;J3QNR6;K3W4S4;Q9ESN9	C-Jun-amino-terminal kinase-interacting protein 3 (JIP-3) (JNK-interacting protein 3) (JNK MAP kinase scaffold protein 3) (JNK/SAPK-associated protein 1) (JSAP1) (Mitogen-activated protein kinase 8-interacting protein 3) (Sunday driver 2);C-Jun-amino-terminal kinase-interacting protein 3;C-Jun-amino-terminal kinase-interacting protein 3;C-Jun-amino-terminal kinase-interacting protein 3;C-Jun-amino-terminal kinase-interacting protein 3	Mapk8ip3	NaN	NaN	NaN	NaN	NaN	NaN	NaN	NaN	NaN	NaN					activation of JUN kinase activity [GO:0007257];anterograde axonal protein transport [GO:0099641];axon development [GO:0061564];axon guidance [GO:0007411];axon regeneration [GO:0031103];forebrain development [GO:0030900];in utero embryonic development [GO:0001701];JNK cascade [GO:0007254];lung alveolus development [GO:0048286];lung morphogenesis [GO:0060425];positive regulation of JUN kinase activity [GO:0043507];positive regulation of neuron differentiation [GO:0045666];positive regulation of neuron migration [GO:2001224];post-embryonic development [GO:0009791];protein localization [GO:0008104];regulation of gene expression [GO:0010468];regulation of JNK cascade [GO:0046328];respiratory gaseous exchange by respiratory system [GO:0007585];vesicle-mediated transport [GO:0016192]	axolemma [GO:0030673];axon [GO:0030424];axon cytoplasm [GO:1904115];cell body [GO:0044297];cytoplasm [GO:0005737];cytoplasmic vesicle [GO:0031410];dendrite [GO:0030425];Golgi membrane [GO:0000139];growth cone [GO:0030426];neuron projection [GO:0043005];perinuclear region of cytoplasm [GO:0048471];plasma membrane [GO:0005886];smooth endoplasmic reticulum [GO:0005790]	JUN kinase binding [GO:0008432];kinesin binding [GO:0019894];MAP-kinase scaffold activity [GO:0005078];mitogen-activated protein kinase kinase binding [GO:0031434];mitogen-activated protein kinase kinase kinase binding [GO:0031435];receptor signaling complex adaptor activity [GO:0030159]	FUNCTION: The JNK-interacting protein (JIP) group of scaffold proteins selectively mediates JNK signaling by aggregating specific components of the MAPK cascade to form a functional JNK signaling module. May function as a regulator of vesicle transport, through interactions with the JNK-signaling components and motor proteins (PubMed:10523642, PubMed:10629060). Promotes neuronal axon elongation in a kinesin- and JNK-dependent manner (PubMed:23576431, PubMed:25944905, PubMed:28259553). Activates cofilin at axon tips via local activation of JNK, thereby regulating filopodial dynamics and enhancing axon elongation (PubMed:23576431, PubMed:25944905, PubMed:28259553). Its binding to kinesin heavy chains (KHC), promotes kinesin-1 motility along microtubules and is essential for axon elongation and regeneration (PubMed:23576431, PubMed:25944905, PubMed:28259553). Regulates cortical neuronal migration by mediating NTRK2/TRKB anterograde axonal transport during brain development (PubMed:23576431, PubMed:25944905, PubMed:28259553). Acts as an adapter that bridges the interaction between NTRK2/TRKB and KLC1 and drives NTRK2/TRKB axonal but not dendritic anterograde transport, which is essential for subsequent BDNF-triggered signaling and filopodia formation (PubMed:23576431, PubMed:25944905, PubMed:28259553). {ECO:0000269|PubMed:10523642, ECO:0000269|PubMed:10629060, ECO:0000269|PubMed:23576431, ECO:0000269|PubMed:25944905, ECO:0000269|PubMed:28259553}.			SUBCELLULAR LOCATION: Cytoplasm {ECO:0000269|PubMed:10629060}. Golgi apparatus {ECO:0000269|PubMed:11106729}. Cytoplasmic vesicle {ECO:0000269|PubMed:11106729}. Cell projection, Neuron projection, growth cone {ECO:0000269|PubMed:10629060}. Cell projection, Neuron projection, axon {ECO:0000269|PubMed:25944905}. Cell projection, Neuron projection, dendrite {ECO:0000250|UniProtKB:E9PSK7}. Cytoplasm, perinuclear region {ECO:0000250|UniProtKB:E9PSK7}. Note=Localized in the soma and growth cones of differentiated neurites and the Golgi and vesicles of the early secretory compartment of epithelial cells (PubMed:10629060, PubMed:11106729). KIF5A/B/C-mediated transportation to axon tips is essential for its function in enhancing neuronal axon elongation (By similarity). {ECO:0000250|UniProtKB:E9PSK7, ECO:0000269|PubMed:10629060, ECO:0000269|PubMed:11106729}.	6	22.2	18.3	18.3	143.44	24	17	17
1858	E9Q6G4;Q91V24	ATP-binding cassette sub-family A member 7;ATP-binding cassette sub-family A member 7	Abca7	NaN	NaN	NaN	NaN	NaN	NaN	NaN	NaN	NaN	NaN	YES	alcohol dehydrogenase, iron containing, 1	kidney, liver, heart, adipose, stomach, placenta	targetP signal, yeast mito homolog++, mito protein domain, coexpression, MS/MS++	amyloid-beta clearance by cellular catabolic process [GO:0150094];amyloid-beta formation [GO:0034205];apolipoprotein A-I-mediated signaling pathway [GO:0038027];cholesterol efflux [GO:0033344];high-density lipoprotein particle assembly [GO:0034380];lipid transport [GO:0006869];memory [GO:0007613];negative regulation of amyloid precursor protein biosynthetic process [GO:0042985];negative regulation of amyloid-beta formation [GO:1902430];negative regulation of endocytosis [GO:0045806];peptide cross-linking [GO:0018149];phagocytosis [GO:0006909];phospholipid efflux [GO:0033700];phospholipid translocation [GO:0045332];plasma membrane raft organization [GO:0044857];positive regulation of amyloid-beta clearance [GO:1900223];positive regulation of cholesterol efflux [GO:0010875];positive regulation of engulfment of apoptotic cell [GO:1901076];positive regulation of ERK1 and ERK2 cascade [GO:0070374];positive regulation of phagocytosis [GO:0050766];positive regulation of phospholipid efflux [GO:1902995];positive regulation of protein localization to cell surface [GO:2000010];protein localization to nucleus [GO:0034504];regulation of amyloid precursor protein catabolic process [GO:1902991]	apical plasma membrane [GO:0016324];cell junction [GO:0030054];cell surface [GO:0009986];cytoplasm [GO:0005737];early endosome membrane [GO:0031901];glial cell projection [GO:0097386];Golgi apparatus [GO:0005794];Golgi membrane [GO:0000139];integral component of membrane [GO:0016021];intracellular membrane-bounded organelle [GO:0043231];membrane [GO:0016020];phagocytic cup [GO:0001891];plasma membrane [GO:0005886];ruffle membrane [GO:0032587]	apolipoprotein A-I receptor activity [GO:0034188];ATP binding [GO:0005524];ATPase activity [GO:0016887];ATPase-coupled transmembrane transporter activity [GO:0042626];floppase activity [GO:0140328];lipid transporter activity [GO:0005319];phosphatidylcholine floppase activity [GO:0090554];phosphatidylserine floppase activity [GO:0090556];phospholipid transporter activity [GO:0005548]	FUNCTION: Probable ATP-binding cassette (ABC) transporter that plays a role in lipid homeostasis and macrophage-mediated phagocytosis (PubMed:12917409, PubMed:15550377, PubMed:16908670, PubMed:27472885, PubMed:27030769, PubMed:20495215). Binds APOA1 and may function in apolipoprotein-mediated phospholipid efflux from cells (PubMed:12917409). May also mediate cholesterol efflux (By similarity). May regulate cellular ceramide homeostasis during keratinocyte differentiation (By similarity). Involved in lipid raft organization and CD1D localization on thymocytes and antigen-presenting cells, which plays an important role in natural killer T-cell development and activation (PubMed:28091533). Plays a role in phagocytosis of apoptotic cells by macrophages (PubMed:16908670). Macrophage phagocytosis is stimulated by APOA1 or APOA2, probably by stabilization of ABCA7 (PubMed:20495215). Also involved in phagocytic clearance of amyloid-beta by microglia cells and macrophages (PubMed:27472885). Further limits amyloid-beta production by playing a role in the regulation of amyloid-beta A4 precursor protein (APP) endocytosis and/or processing (PubMed:26260791, PubMed:27030769). {ECO:0000250|UniProtKB:Q8IZY2, ECO:0000269|PubMed:12917409, ECO:0000269|PubMed:15550377, ECO:0000269|PubMed:16908670, ECO:0000269|PubMed:20495215, ECO:0000269|PubMed:26260791, ECO:0000269|PubMed:27030769, ECO:0000269|PubMed:27472885, ECO:0000269|PubMed:28091533}.			Multi-pass membrane protein {ECO:0000255}. Cytoplasm {ECO:0000269|PubMed:27472885}. Cell projection, ruffle membrane {ECO:0000269|PubMed:16908670}. Cell projection, phagocytic cup {ECO:0000269|PubMed:16908670}. Note=Localizes to cell membrane ruffles and phagocytic cups of macrophages stimulated with C1q or apoptotic cells. Localizes to the cytoplasm of resting macrophages, probably in Golgi and endosomes (PubMed:16908670). Localizes to the apical brush border of cells in the proximal tubules of kidney (Probable). {ECO:0000269|PubMed:16908670, ECO:0000305}.;Multi-pass membrane protein {ECO:0000255}. Early endosome membrane {ECO:0000269|PubMed:16908670};Multi-pass membrane protein {ECO:0000255}. Golgi apparatus membrane {ECO:0000269|PubMed:16908670};SUBCELLULAR LOCATION: Cell membrane {ECO:0000269|PubMed:12917409, ECO:0000269|PubMed:20495215, ECO:0000269|PubMed:26260791}	2	4.3	3.9	3.9	237.75	8	6	6
1859	E9Q6H8;A0A0N4SWD7;A0A0N4SUU0;A0A0N4SUY3;A0A0N4SWF5;A0A0N4SUV0;A0A0N4SW19;A0A0N4SV65	Pleckstrin homology domain-containing, family A member 5 (Fragment);Pleckstrin homology domain-containing, family A member 5 (Fragment);Pleckstrin homology domain-containing, family A member 5 (Fragment);Pleckstrin homology domain-containing, family A member 5 (Fragment);Pleckstrin homology domain-containing, family A member 5 (Fragment);Pleckstrin homology domain-containing, family A member 5;Pleckstrin homology domain-containing, family A member 5;Pleckstrin homology domain-containing, family A member 5	Plekha5	25.4408	NaN	22.6514	23.7743	NaN	22.307	22.6776	24.1345	24.3467	24.6957					reproductive system development [GO:0061458]	cytosol [GO:0005829];glutamatergic synapse [GO:0098978];integral component of membrane [GO:0016021];nucleoplasm [GO:0005654];postsynaptic density [GO:0014069]	phosphatidylinositol-3,5-bisphosphate binding [GO:0080025];phosphatidylinositol-3-phosphate binding [GO:0032266];phosphatidylinositol-4-phosphate binding [GO:0070273];phosphatidylinositol-5-phosphate binding [GO:0010314]					11	22.3	22.3	22.3	144.35	21	21	21
1860	E9Q6J8;Q08274	Dystrophia myotonica WD repeat-containing protein (Dystrophia myotonica-containing WD repeat motif protein) (Protein DMR-N9);Dystrophia myotonica WD repeat-containing protein	Dmwd	NaN	NaN	NaN	NaN	NaN	NaN	NaN	NaN	NaN	NaN						dendrite [GO:0030425];nucleus [GO:0005634];perikaryon [GO:0043204]					SUBCELLULAR LOCATION: Perikaryon {ECO:0000269|PubMed:12691844}. Cell projection, Neuron projection, dendrite {ECO:0000269|PubMed:12691844}. Nucleus {ECO:0000269|PubMed:12691844}. Note=In neurons, shows punctate expression throughout the cell body, nucleus and dendrites. Not detected in axons. {ECO:0000269|PubMed:12691844}.	2	10.3	10.3	10.3	67.097	5	5	5
1861	E9Q6L4;Q60949	TBC1 domain family member 1;TBC1 domain family member 1	Tbc1d1	25.1339	25.3929	24.9719	24.9858	25.525	25.2722	26.0875	26.2285	25.7995	25.5332					activation of GTPase activity [GO:0090630];intracellular protein transport [GO:0006886];regulation of protein localization [GO:0032880]	cytosol [GO:0005829];nucleus [GO:0005634]	GTPase activator activity [GO:0005096];Rab GTPase binding [GO:0017137]	FUNCTION: May act as a GTPase-activating protein for Rab family protein(s). May play a role in the cell cycle and differentiation of various tissues. Involved in the trafficking and translocation of GLUT4-containing vesicles and insulin-stimulated glucose uptake into cells. {ECO:0000269|PubMed:19740738}.			SUBCELLULAR LOCATION: Nucleus {ECO:0000269|PubMed:7566974}.	3	12.2	12.2	12.2	117.3	11	11	11
1862	E9Q6L7	Glutathione S-transferase (EC 2.5.1.18)	Gm10639	NaN	NaN	23.7544	NaN	NaN	23.6146	NaN	NaN	25.4659	26.0027					glutathione metabolic process [GO:0006749];xenobiotic metabolic process [GO:0006805]	cytosol [GO:0005829]	glutathione transferase activity [GO:0004364]		2.5.1.18			1	54.1	10.4	5	25.506	19	2	1
1863	E9Q6M5;Q91WJ2	MCG14908, isoform CRA_b (Solute carrier family 22 (organic cation transporter), member 26) (cDNA sequence BC014805);Solute carrier family 22 (organic cation transporter), member 26	Slc22a26	27.0461	28.3269	29.1025	29.5304	29.4072	25.5466	22.6193	NaN	NaN	NaN					organic anion transport [GO:0015711]	integral component of membrane [GO:0016021]	transmembrane transporter activity [GO:0022857]					7	16.2	15.1	10.9	61.201	10	8	6
1864	G5E8P0;E9Q6P4	Gamma-tubulin complex component 6 (GCP-6);Gamma-tubulin complex component 6	Tubgcp6	NaN	NaN	NaN	NaN	NaN	NaN	NaN	NaN	NaN	NaN					cytoplasmic microtubule organization [GO:0031122];meiotic cell cycle [GO:0051321];microtubule nucleation [GO:0007020];microtubule nucleation by interphase microtubule organizing center [GO:0051415];mitotic cell cycle [GO:0000278];spindle assembly [GO:0051225]	centrosome [GO:0005813];equatorial microtubule organizing center [GO:0000923];gamma-tubulin complex [GO:0000930];gamma-tubulin ring complex [GO:0008274];microtubule [GO:0005874];microtubule organizing center [GO:0005815];spindle pole [GO:0000922]	gamma-tubulin binding [GO:0043015];microtubule binding [GO:0008017]	FUNCTION: Gamma-tubulin complex is necessary for microtubule nucleation at the centrosome. {ECO:0000250|UniProtKB:Q96RT7}.			SUBCELLULAR LOCATION: Cytoplasm, cytoskeleton, microtubule organizing center, centrosome {ECO:0000250|UniProtKB:Q96RT7}.	3	4.4	4.4	4.4	197.19	4	4	4
1865	E9Q6P5;A0A1Y7VL44	Tetratricopeptide repeat protein 7B (TPR repeat protein 7B);Tetratricopeptide repeat protein 7B	Ttc7b	NaN	NaN	NaN	NaN	22.7542	NaN	NaN	NaN	24.2374	24.4928					phosphatidylinositol phosphorylation [GO:0046854];protein localization to plasma membrane [GO:0072659]	cytosol [GO:0005829];plasma membrane [GO:0005886]		FUNCTION: Component of a complex required to localize phosphatidylinositol 4-kinase (PI4K) to the plasma membrane. The complex acts as a regulator of phosphatidylinositol 4-phosphate (PtdIns(4)P) synthesis. In the complex, plays a central role in bridging PI4KA to EFR3B and FAM126A, via direct interactions. {ECO:0000250|UniProtKB:Q86TV6}.			SUBCELLULAR LOCATION: Cytoplasm, cytosol {ECO:0000250|UniProtKB:Q86TV6}. Cell membrane {ECO:0000250|UniProtKB:Q86TV6}. Note=Localizes to the cytosol and is recruited to the plasma membrane following interaction with EFR3 (EFR3A or EFR3B). {ECO:0000250|UniProtKB:Q86TV6}.	3	54.9	54.9	54.9	94.202	38	38	38
1866	E9Q6P9;O88427;E9Q6E4;E0CYZ3	Voltage-dependent T-type calcium channel subunit alpha-1H (Voltage-gated calcium channel subunit alpha Cav3.2);Voltage-dependent T-type calcium channel subunit alpha-1H;Voltage-dependent T-type calcium channel subunit alpha-1H;Voltage-dependent T-type calcium channel subunit alpha-1H (Fragment)	Cacna1h	NaN	NaN	NaN	NaN	NaN	NaN	NaN	NaN	NaN	NaN	YES	BCL2-like 1	cerebrum, cerebellum, placenta	literature, mito protein domain	aldosterone biosynthetic process [GO:0032342];calcium ion import [GO:0070509];calcium ion transport [GO:0006816];cellular response to hormone stimulus [GO:0032870];cellular response to potassium ion [GO:0035865];cortisol biosynthetic process [GO:0034651];flagellated sperm motility [GO:0030317];inorganic cation transmembrane transport [GO:0098662];membrane depolarization during action potential [GO:0086010];neuronal action potential [GO:0019228];positive regulation of acrosome reaction [GO:2000344];positive regulation of calcium ion-dependent exocytosis [GO:0045956];positive regulation of cardiac muscle cell contraction [GO:0106134];regulation of ion transmembrane transport [GO:0034765];regulation of membrane potential [GO:0042391];sensory perception of pain [GO:0019233]	caveola [GO:0005901];cytoplasm [GO:0005737];dendrite [GO:0030425];glutamatergic synapse [GO:0098978];integral component of membrane [GO:0016021];integral component of plasma membrane [GO:0005887];integral component of postsynaptic membrane [GO:0099055];integral component of presynaptic active zone membrane [GO:0099059];nucleus [GO:0005634];perikaryon [GO:0043204];plasma membrane [GO:0005886];sarcolemma [GO:0042383];voltage-gated calcium channel complex [GO:0005891];voltage-gated sodium channel complex [GO:0001518]	low voltage-gated calcium channel activity [GO:0008332];metal ion binding [GO:0046872];scaffold protein binding [GO:0097110];voltage-gated calcium channel activity [GO:0005245];voltage-gated ion channel activity [GO:0005244];voltage-gated sodium channel activity [GO:0005248]	FUNCTION: Voltage-sensitive calcium channel that gives rise to T-type calcium currents. T-type calcium channels belong to the 'low-voltage activated (LVA)' group. A particularity of this type of channel is an opening at quite negative potentials, and a voltage-dependent inactivation. T-type channels serve pacemaking functions in both central neurons and cardiac nodal cells and support calcium signaling in secretory cells and vascular smooth muscle. They may also be involved in the modulation of firing patterns of neurons. In the adrenal zona glomerulosa, participates in the signaling pathway leading to aldosterone production in response to either AGT/angiotensin II, or hyperkalemia. {ECO:0000250|UniProtKB:O95180}.			Multi-pass membrane protein {ECO:0000250|UniProtKB:O95180}. Note=Interaction with STAC increases expression at the cell membrane. {ECO:0000250|UniProtKB:O95180}.;SUBCELLULAR LOCATION: Cell membrane {ECO:0000250|UniProtKB:O95180}	4	1.5	1.5	1.5	261.3	2	2	2
1867	E9Q6Q4;A0A0G2JGC8	RAP1, GTP-GDP dissociation stimulator 1;RAP1, GTP-GDP dissociation stimulator 1	Rap1gds1	NaN	NaN	NaN	NaN	NaN	NaN	NaN	NaN	NaN	NaN	YES	cytochrome c oxidase assembly protein 10	none	literature, targetP signal, yeast mito homolog, Rickettsial homolog, mito protein domain, induction, coexpression++	myosin filament assembly [GO:0031034];negative regulation of endoplasmic reticulum calcium ion concentration [GO:0032471];positive regulation of GTPase activity [GO:0043547];positive regulation of mitochondrial calcium ion concentration [GO:0051561];vascular smooth muscle contraction [GO:0014829]	cytosol [GO:0005829];endoplasmic reticulum [GO:0005783];mitochondrion [GO:0005739]	GTPase activator activity [GO:0005096]					7	80.1	4.8	4.8	60.792	38	1	1
1868	E9Q6R7	Utrophin	Utrn	27.0329	27.2255	28.1818	28.548	28.2823	28.3298	27.9688	28.7936	28.9309	28.3156					adult somatic muscle development [GO:0007527];neuromuscular junction development [GO:0007528];positive regulation of cell-matrix adhesion [GO:0001954];response to denervation involved in regulation of muscle adaptation [GO:0014894]	cell junction [GO:0030054];contractile ring [GO:0070938];cortical actin cytoskeleton [GO:0030864];cytoplasm [GO:0005737];dystrophin-associated glycoprotein complex [GO:0016010];filopodium [GO:0030175];filopodium membrane [GO:0031527];growth cone [GO:0030426];neuromuscular junction [GO:0031594];nucleoplasm [GO:0005654];plasma membrane [GO:0005886];postsynaptic membrane [GO:0045211];protein-containing complex [GO:0032991];sarcolemma [GO:0042383];synapse [GO:0045202]	actin binding [GO:0003779];actin filament binding [GO:0051015];integrin binding [GO:0005178];protein kinase binding [GO:0019901];vinculin binding [GO:0017166];zinc ion binding [GO:0008270]				SUBCELLULAR LOCATION: Cytoplasm, cytoskeleton {ECO:0000256|PIRNR:PIRNR002341}. Cell junction, synapse, Postsynapse, postsynaptic cell membrane {ECO:0000256|PIRNR:PIRNR002341}.	8	36.6	36.6	35.9	392.7	94	94	91
1869	E9Q6U4;Q3UWL8;E9Q4Q8;E9Q8R1;Q6P0X1	Prefoldin subunit 4;Prefoldin 4 (Fragment);Prefoldin 4;Prefoldin subunit 4;Prefoldin 4 (Fragment)	Pfdn4	NaN	NaN	NaN	NaN	NaN	NaN	NaN	NaN	NaN	NaN					protein folding [GO:0006457]	cytoplasm [GO:0005737];mitochondrion [GO:0005739];nucleus [GO:0005634];prefoldin complex [GO:0016272]	unfolded protein binding [GO:0051082]	FUNCTION: Binds specifically to cytosolic chaperonin (c-CPN) and transfers target proteins to it. Binds to nascent polypeptide chain and promotes folding in an environment in which there are many competing pathways for nonnative proteins. {ECO:0000256|PIRNR:PIRNR016477}.				5	20.8	20.8	20.8	14.731	2	2	2
1870	E9Q6Y8	Ubiquitin-specific peptidase 31	Usp31	NaN	NaN	NaN	NaN	NaN	NaN	NaN	NaN	NaN	NaN					protein deubiquitination [GO:0016579];ubiquitin-dependent protein catabolic process [GO:0006511]	nucleus [GO:0005634]	thiol-dependent ubiquitin-specific protease activity [GO:0004843]					1	16	16	16	146.32	15	15	15
1871	E9Q718;Q9R0B9	Procollagen-lysine,2-oxoglutarate 5-dioxygenase 2 (EC 1.14.11.4) (Lysyl hydroxylase 2) (LH2);Procollagen-lysine,2-oxoglutarate 5-dioxygenase 2	Plod2	23.9887	23.9963	23.0493	NaN	22.6611	25.5557	23.2568	24.6311	25.5428	24.4292					collagen fibril organization [GO:0030199];collagen metabolic process [GO:0032963];hydroxylysine biosynthetic process [GO:0046947];peptidyl-lysine hydroxylation [GO:0017185];response to hypoxia [GO:0001666]	rough endoplasmic reticulum membrane [GO:0030867]	iron ion binding [GO:0005506];L-ascorbic acid binding [GO:0031418];procollagen-lysine 5-dioxygenase activity [GO:0008475]	FUNCTION: Forms hydroxylysine residues in -Xaa-Lys-Gly- sequences in collagens. These hydroxylysines serve as sites of attachment for carbohydrate units and are essential for the stability of the intermolecular collagen cross-links. {ECO:0000250|UniProtKB:P24802}.	1.14.11.4		Lumenal side.;Peripheral membrane protein;SUBCELLULAR LOCATION: Rough endoplasmic reticulum membrane	2	14.5	14.5	14.5	86.9	10	10	10
1872	G3X9Y5;E9Q735	Ubiquitin conjugation factor E4 A (EC 2.3.2.-);Ubiquitin conjugation factor E4 A (Ubiquitination factor E4A, UFD2 homolog (S. cerevisiae))	Ube4a	25.8509	NaN	NaN	25.8521	25.7339	25.7073	27.2502	NaN	26.005	26.5761					protein polyubiquitination [GO:0000209];ubiquitin-dependent ERAD pathway [GO:0030433];ubiquitin-dependent protein catabolic process [GO:0006511]	cytoplasm [GO:0005737];nucleus [GO:0005634];ubiquitin ligase complex [GO:0000151]	ubiquitin protein ligase activity [GO:0061630];ubiquitin-ubiquitin ligase activity [GO:0034450]	FUNCTION: Ubiquitin-protein ligase that probably functions as an E3 ligase in conjunction with specific E1 and E2 ligases. May also function as an E4 ligase mediating the assembly of polyubiquitin chains on substrates ubiquitinated by another E3 ubiquitin ligase. Mediates 'Lys-48'-linked polyubiquitination of substrates. {ECO:0000250|UniProtKB:P54860, ECO:0000269|PubMed:11435423}.	2.3.2.-	PATHWAY: Protein modification;protein ubiquitination. {ECO:0000269|PubMed:11435423}.	SUBCELLULAR LOCATION: Cytoplasm {ECO:0000269|PubMed:11435423}.	10	18.6	18.6	18.6	124.46	14	14	14
1873	E9Q777;E9Q774	A kinase (PRKA) anchor protein 11;A kinase (PRKA) anchor protein 11	Akap11	NaN	NaN	NaN	NaN	NaN	NaN	NaN	NaN	NaN	NaN					positive regulation of establishment of endothelial barrier [GO:1903142];positive regulation of protein phosphorylation [GO:0001934];protein localization [GO:0008104]	cytoplasm [GO:0005737];cytosol [GO:0005829];nucleolus [GO:0005730];peroxisome [GO:0005777];plasma membrane [GO:0005886];protein-containing complex [GO:0032991]	kinase regulator activity [GO:0019207];protein kinase A binding [GO:0051018];protein kinase A catalytic subunit binding [GO:0034236];protein kinase A regulatory subunit binding [GO:0034237];protein phosphatase 1 binding [GO:0008157]					2	6.9	6.5	6.5	208.76	10	9	9
1874	H3BKL7;E9Q797;P49183	Deoxyribonuclease-1 (EC 3.1.21.1) (Deoxyribonuclease I) (DNase I);Deoxyribonuclease-1;Deoxyribonuclease-1 (Fragment)	Dnase1	22.9682	23.4296	NaN	NaN	NaN	23.301	NaN	NaN	NaN	NaN					apoptotic process [GO:0006915];DNA catabolic process [GO:0006308];DNA catabolic process, endonucleolytic [GO:0000737];neutrophil activation involved in immune response [GO:0002283];regulation of acute inflammatory response [GO:0002673];regulation of neutrophil mediated cytotoxicity [GO:0070948]	extracellular region [GO:0005576];nuclear envelope [GO:0005635];nucleus [GO:0005634]	actin binding [GO:0003779];deoxyribonuclease activity [GO:0004536];deoxyribonuclease I activity [GO:0004530];DNA binding [GO:0003677]	FUNCTION: Serum endocuclease secreted into body fluids by a wide variety of exocrine and endocrine organs (PubMed:29191910). Expressed by non-hematopoietic tissues and preferentially cleaves protein-free DNA. Among other functions, seems to be involved in cell death by apoptosis. Binds specifically to G-actin and blocks actin polymerization (By similarity). Together with DNASE1L3, plays a key role in degrading neutrophil extracellular traps (NETs) (PubMed:29191910). NETs are mainly composed of DNA fibers and are released by neutrophils to bind pathogens during inflammation (PubMed:29191910). Degradation of intravascular NETs by DNASE1 and DNASE1L3 is required to prevent formation of clots that obstruct blood vessels and cause organ damage following inflammation (PubMed:29191910). {ECO:0000250|UniProtKB:P00639, ECO:0000250|UniProtKB:P21704, ECO:0000250|UniProtKB:P24855, ECO:0000269|PubMed:29191910}.	3.1.21.1		SUBCELLULAR LOCATION: Secreted {ECO:0000250|UniProtKB:P24855}. Nucleus envelope {ECO:0000250|UniProtKB:P24855}. Note=Secretory protein, stored in zymogen granules and found in the nuclear envelope. {ECO:0000250|UniProtKB:P24855}.	3	22.7	22.7	22.7	23.039	4	4	4
1875	Q5UE59;E9Q7C9;Q7TNF4;Q8CD76;O88447	Kinesin light chain 1 (KLC 1);Kinesin light chain 1;Kinesin light chain 1;Kinesin light chain 1;Kinesin light chain 1	Klc1	23.0363	NaN	NaN	23.3134	22.9974	NaN	24.1228	24.0461	25.0966	22.9986					axo-dendritic transport [GO:0008088];intracellular protein transport [GO:0006886];microtubule-based movement [GO:0007018];protein localization to synapse [GO:0035418];stress granule disassembly [GO:0035617]	axon [GO:0030424];ciliary rootlet [GO:0035253];cytoplasm [GO:0005737];cytoplasmic vesicle [GO:0031410];cytosol [GO:0005829];growth cone [GO:0030426];kinesin complex [GO:0005871];membrane [GO:0016020];membrane-bounded organelle [GO:0043227];microtubule [GO:0005874];neuron projection [GO:0043005];neuronal cell body [GO:0043025];vesicle [GO:0031982]	microtubule motor activity [GO:0003777];tubulin binding [GO:0015631]	FUNCTION: Kinesin is a microtubule-associated force-producing protein that may play a role in organelle transport. The light chain may function in coupling of cargo to the heavy chain or in the modulation of its ATPase activity.			SUBCELLULAR LOCATION: Cell projection, Neuron projection, growth cone {ECO:0000250}. Cytoplasmic vesicle {ECO:0000250}. Cytoplasm, cytoskeleton {ECO:0000305}.	6	65.9	65.9	45.2	61.629	37	37	25
1876	E9Q7D5;S4R1F1	Rho guanine nucleotide exchange factor 5;Rho guanine nucleotide exchange factor 5 (Fragment)	Arhgef5	23.3077	23.7409	23.7176	23.7744	23.9192	23.5097	23.6524	23.724	23.9765	23.9887					actin cytoskeleton organization [GO:0030036];intracellular signal transduction [GO:0035556];myeloid dendritic cell chemotaxis [GO:0002408];positive regulation of DNA-binding transcription factor activity [GO:0051091];positive regulation of GTPase activity [GO:0043547];positive regulation of JUN kinase activity [GO:0043507];positive regulation of podosome assembly [GO:0071803];positive regulation of protein import [GO:1904591];positive regulation of stress fiber assembly [GO:0051496];regulation of actin cytoskeleton organization [GO:0032956];regulation of cytoskeleton organization [GO:0051493];regulation of GTPase activity [GO:0043087];regulation of Rho protein signal transduction [GO:0035023]	cell junction [GO:0030054];cell periphery [GO:0071944];cell projection [GO:0042995];cytoplasm [GO:0005737];cytosol [GO:0005829];nucleoplasm [GO:0005654];nucleus [GO:0005634];plasma membrane [GO:0005886];podosome [GO:0002102]	guanyl-nucleotide exchange factor activity [GO:0005085];lipid binding [GO:0008289];Rho guanyl-nucleotide exchange factor activity [GO:0005089]	FUNCTION: Guanine nucleotide exchange factor which activates Rho GTPases (PubMed:19713215, PubMed:21525037). Strongly activates RHOA (PubMed:19713215, PubMed:21525037). Also strongly activates RHOB, weakly activates RHOC and RHOG and shows no effect on RHOD, RHOV, RHOQ or RAC1 (PubMed:19713215). Involved in regulation of cell shape and actin cytoskeletal organization (PubMed:21525037). Plays a role in actin organization by generating a loss of actin stress fibers and the formation of membrane ruffles and filopodia (By similarity). Required for SRC-induced podosome formation (PubMed:21525037). Involved in positive regulation of immature dendritic cell migration (PubMed:19713215). {ECO:0000250|UniProtKB:Q12774, ECO:0000269|PubMed:19713215, ECO:0000269|PubMed:21525037}.			SUBCELLULAR LOCATION: Nucleus {ECO:0000250|UniProtKB:Q12774}. Cytoplasm {ECO:0000250|UniProtKB:Q12774}. Cell projection, podosome {ECO:0000269|PubMed:21525037}.	2	3.5	3.5	3.5	176.66	4	4	4
1877	Q3V3Q7;E9Q7E9;A0A1Y7VLZ7	Phosphofurin acidic cluster sorting protein 2 (PACS-2) (PACS1-like protein);Phosphofurin acidic cluster sorting protein 2;Phosphofurin acidic cluster sorting protein 2	Pacs2	NaN	25.6452	25.3451	25.192	25.5538	NaN	23.5459	22.9096	22.8758	23.4317					apoptotic process [GO:0006915];autophagosome assembly [GO:0000045];protein localization to phagophore assembly site [GO:0034497];protein localization to plasma membrane [GO:0072659]	endoplasmic reticulum [GO:0005783];mitochondrion [GO:0005739]	ion channel binding [GO:0044325]	FUNCTION: Multifunctional sorting protein that controls the endoplasmic reticulum (ER)-mitochondria communication, including the apposition of mitochondria with the ER and ER homeostasis. In addition, in response to apoptotic inducer, translocates BIB to mitochondria, which initiates a sequence of events including the formation of mitochondrial truncated BID, the release of cytochrome c, the activation of caspase-3 thereby causing cell death. May also involved in ion channel trafficking, directing acidic cluster-containing ion channels to distinct subcellular compartments (By similarity). {ECO:0000250|UniProtKB:Q86VP3}.			SUBCELLULAR LOCATION: Endoplasmic reticulum {ECO:0000250|UniProtKB:Q86VP3}. Mitochondrion {ECO:0000250|UniProtKB:Q86VP3}.	3	16.7	14.8	14.8	94.931	12	10	10
1878	Q3U2U7;E9Q7K9	Methyltransferase-like protein 17, mitochondrial (EC 2.1.1.-) (Methyltransferase 11 domain-containing protein 1) (Protein RSM22 homolog, mitochondrial);Methyltransferase-like protein 17, mitochondrial	Mettl17	NaN	NaN	NaN	NaN	NaN	NaN	NaN	NaN	NaN	NaN					translation [GO:0006412]	mitochondrion [GO:0005739];nucleoplasm [GO:0005654];nucleus [GO:0005634];ribosome [GO:0005840]	methyltransferase activity [GO:0008168]	FUNCTION: May be a component of the mitochondrial small ribosomal subunit. {ECO:0000250}.	2.1.1.-		SUBCELLULAR LOCATION: Mitochondrion {ECO:0000250}.	3	9.8	9.8	9.8	52.06	3	3	3
1879	E9Q7N6;Q3V1B8	Galactose-3-O-sulfotransferase 4 (MCG7443, isoform CRA_a);Galactose-3-O-sulfotransferase 4	Gal3st4	25.7289	NaN	NaN	25.6851	NaN	NaN	26.5812	26.4994	26.7642	26.8282					glycolipid biosynthetic process [GO:0009247];glycoprotein biosynthetic process [GO:0009101]	Golgi apparatus [GO:0005794];integral component of membrane [GO:0016021];membrane [GO:0016020]	galactose 3-O-sulfotransferase activity [GO:0050694];galactosylceramide sulfotransferase activity [GO:0001733]					2	11.2	11.2	11.2	53.486	5	5	5
1880	E9Q7P9	Cadherin-related family member 2	Cdhr2	27.3765	27.9325	28.6619	28.4924	28.5555	28.8516	29.1259	29.2897	28.8538	29.3406					cell adhesion [GO:0007155];cell-cell adhesion mediated by cadherin [GO:0044331];epithelial cell differentiation [GO:0030855];homophilic cell adhesion via plasma membrane adhesion molecules [GO:0007156];intermicrovillar adhesion [GO:0090675];negative regulation of cell growth involved in contact inhibition [GO:0060243];regulation of microvillus length [GO:0032532]	apical plasma membrane [GO:0016324];brush border [GO:0005903];brush border membrane [GO:0031526];cell junction [GO:0030054];integral component of plasma membrane [GO:0005887];microvillus membrane [GO:0031528];spanning component of plasma membrane [GO:0044214]	calcium ion binding [GO:0005509];cell adhesion molecule binding [GO:0050839]	FUNCTION: Intermicrovillar adhesion molecule that forms, via its extracellular domain, calcium-dependent heterophilic complexes with CDHR5 on adjacent microvilli. Thereby, controls the packing of microvilli at the apical membrane of epithelial cells. Through its cytoplasmic domain, interacts with microvillus cytoplasmic proteins to form the intermicrovillar adhesion complex/IMAC. This complex plays a central role in microvilli and epithelial brush border differentiation. May also play a role in cell-cell adhesion and contact inhibition in epithelial cells. {ECO:0000250|UniProtKB:Q9BYE9}.			Single-pass type I membrane protein {ECO:0000250|UniProtKB:Q9BYE9}. Cell junction {ECO:0000250|UniProtKB:Q9BYE9}.;Single-pass type I membrane protein {ECO:0000250|UniProtKB:Q9BYE9}. Cell projection, microvillus membrane {ECO:0000250|UniProtKB:Q9BYE9};SUBCELLULAR LOCATION: Apical cell membrane {ECO:0000250|UniProtKB:Q9BYE9}	1	26.1	26.1	26.1	142.63	26	26	26
1881	E9Q7Q3	Tropomyosin alpha-3 chain	Tpm3	30.4138	30.2449	30.8559	30.4255	30.6366	31.0278	30.9462	30.5842	30.8436	31.1456												1	75.4	58.9	0	28.734	34	24	0
1882	E9Q7Q7;Q61085	Rhophilin-1 (GTP-Rho-binding protein 1);Rhophilin-1	Rhpn1	NaN	NaN	NaN	NaN	NaN	NaN	NaN	NaN	NaN	NaN	YES	dynamin 1-like	cerebrum, cerebellum, brainstem, spinalcord	literature, yeast mito homolog+, mito protein domain, induction	signal transduction [GO:0007165]	cytosol [GO:0005829]		FUNCTION: Has no enzymatic activity. May serve as a target for Rho, and interact with some cytoskeletal component upon Rho binding or relay a Rho signal to other molecules. {ECO:0000269|PubMed:8571126}.				3	16	16	16	73.46	7	7	7
1883	E9Q7S0;F7BQW7;D3Z656;Q8CHC4	Synaptojanin-1 (EC 3.1.3.36) (Synaptic inositol 1,4,5-trisphosphate 5-phosphatase 1);Synaptojanin-1 (Fragment);Synaptojanin-1;Synaptojanin-1	Synj1	NaN	25.0336	NaN	NaN	NaN	NaN	NaN	NaN	NaN	NaN	YES	serine hydroxymethyltransferase 2 (mitochondrial)	cerebrum, brainstem, spinalcord, kidney, liver, skeletalmuscle, adipose, smallintestine, largeintestine, stomach, placenta, testis	literature, APEX_matrix, targetP signal+, Rickettsial homolog, mito protein domain, coexpression, MS/MS++	brain development [GO:0007420];inositol phosphate dephosphorylation [GO:0046855];learning [GO:0007612];neurotransmitter transport [GO:0006836];phosphatidylinositol dephosphorylation [GO:0046856];phosphatidylinositol metabolic process [GO:0046488];phosphatidylinositol-mediated signaling [GO:0048015];positive regulation of endosome organization [GO:1904980];positive regulation of gliogenesis [GO:0014015];positive regulation of receptor-mediated endocytosis [GO:0048260];positive regulation of synaptic vesicle recycling [GO:1903423];postsynaptic neurotransmitter receptor internalization [GO:0098884];regulation of postsynaptic neurotransmitter receptor internalization [GO:0099149];response to cytokine [GO:0034097];response to retinoic acid [GO:0032526];synaptic vesicle endocytosis [GO:0048488];synaptic vesicle priming [GO:0016082];synaptic vesicle transport [GO:0048489];synaptic vesicle uncoating [GO:0016191]	clathrin coat [GO:0030118];clathrin coat of coated pit [GO:0030132];cytoplasm [GO:0005737];glutamatergic synapse [GO:0098978];membrane coat [GO:0030117];microtubule [GO:0005874];neuron projection [GO:0043005];parallel fiber to Purkinje cell synapse [GO:0098688];perinuclear region of cytoplasm [GO:0048471];postsynapse [GO:0098794];presynapse [GO:0098793];protein-containing complex [GO:0032991];Schaffer collateral - CA1 synapse [GO:0098685];synaptic membrane [GO:0097060];terminal bouton [GO:0043195];vesicle membrane [GO:0012506]	EH domain binding [GO:1990175];inositol-1,4,5-trisphosphate 5-phosphatase activity [GO:0052658];phosphatidylinositol phosphate 5-phosphatase activity [GO:0034595];phosphatidylinositol-3-phosphatase activity [GO:0004438];phosphatidylinositol-4,5-bisphosphate 5-phosphatase activity [GO:0004439];phosphatidylinositol-4-phosphate phosphatase activity [GO:0043812];protein C-terminus binding [GO:0008022];protein-containing complex binding [GO:0044877];RNA binding [GO:0003723];SH3 domain binding [GO:0017124]	FUNCTION: Phosphatase that acts on various phosphoinositides, including phosphatidylinositol 4-phosphate, phosphatidylinositol (4,5)-bisphosphate and phosphatidylinositol (3,4,5)-trisphosphate (By similarity). Has a role in clathrin-mediated endocytosis (By similarity). Hydrolyzes PIP2 bound to actin regulatory proteins resulting in the rearrangement of actin filaments downstream of tyrosine kinase and ASH/GRB2 (By similarity). {ECO:0000250|UniProtKB:O18964, ECO:0000250|UniProtKB:O43426}.	3.1.3.36		SUBCELLULAR LOCATION: Cytoplasm, perinuclear region {ECO:0000250|UniProtKB:O18964}.	16	57.9	57.9	57.9	144.59	71	71	70
1884	E9Q800;E9QAY6	MICOS complex subunit MIC60 (Mitofilin);MICOS complex subunit MIC60 (Mitofilin)	Immt	NaN	NaN	NaN	NaN	NaN	NaN	NaN	NaN	NaN	NaN						integral component of membrane [GO:0016021];mitochondrial inner membrane [GO:0005743]		FUNCTION: Component of the MICOS complex, a large protein complex of the mitochondrial inner membrane that plays crucial roles in the maintenance of crista junctions, inner membrane architecture, and formation of contact sites to the outer membrane. {ECO:0000256|RuleBase:RU363000}.			Single-pass membrane protein {ECO:0000256|RuleBase:RU363000, ECO:0000256|SAAS:SAAS00947313}.;SUBCELLULAR LOCATION: Mitochondrion inner membrane {ECO:0000256|RuleBase:RU363000, ECO:0000256|SAAS:SAAS00947313}	2	84.8	1.9	1.9	75.6	95	2	2
1885	E9Q828;F7AAP4	Calcium-transporting ATPase (EC 7.2.2.10);Calcium-transporting ATPase (EC 7.2.2.10)	Atp2b4	28.0722	28.3772	28.8192	28.3896	28.2002	28.4843	28.9092	28.4962	29.0863	28.8278					negative regulation of peptidyl-cysteine S-nitrosylation [GO:1902083];regulation of sodium ion transmembrane transport [GO:1902305]	integral component of membrane [GO:0016021];protein-containing complex [GO:0032991]	ATP binding [GO:0005524];calcium transmembrane transporter activity, phosphorylative mechanism [GO:0005388];scaffold protein binding [GO:0097110]	FUNCTION: This magnesium-dependent enzyme catalyzes the hydrolysis of ATP coupled with the transport of calcium. {ECO:0000256|RuleBase:RU361146}.	7.2.2.10		Multi-pass membrane protein {ECO:0000256|RuleBase:RU361146}.;SUBCELLULAR LOCATION: Membrane {ECO:0000256|RuleBase:RU361146}	2	53.7	36.9	6.1	129.26	66	42	9
1886	E9Q852;E9Q9C3;Q9QZQ1;E9PYX7	Afadin (Afadin adherens junction formation factor) (Protein Af-6);Afadin;Afadin;Afadin	Afdn	26.1315	25.7193	25.9097	25.7025	26.2494	25.4742	25.1642	26.4716	26.4989	26.7577					adherens junction maintenance [GO:0034334];bicellular tight junction assembly [GO:0070830];brain morphogenesis [GO:0048854];cell-cell adhesion mediated by cadherin [GO:0044331];cerebral cortex development [GO:0021987];dendrite arborization [GO:0140059];establishment of endothelial intestinal barrier [GO:0090557];establishment of protein localization to plasma membrane [GO:0061951];homeostasis of number of cells [GO:0048872];negative regulation of cell migration [GO:0030336];neuroepithelial cell differentiation [GO:0060563];pore complex assembly [GO:0046931];positive regulation of cell-cell adhesion [GO:0022409];positive regulation of cell-cell adhesion mediated by cadherin [GO:2000049];positive regulation of dendrite extension [GO:1903861];positive regulation of dendrite morphogenesis [GO:0050775];positive regulation of dendritic spine morphogenesis [GO:0061003];positive regulation of gene expression [GO:0010628];positive regulation of GTPase activity [GO:0043547];positive regulation of mini excitatory postsynaptic potential [GO:0061885];protein localization to cell junction [GO:1902414];radial glial cell differentiation [GO:0060019];regulation of oligodendrocyte progenitor proliferation [GO:0070445];regulation of protein localization [GO:0032880];signal transduction [GO:0007165];telencephalon development [GO:0021537]	adherens junction [GO:0005912];apical junction complex [GO:0043296];apical part of cell [GO:0045177];axon [GO:0030424];cell junction [GO:0030054];cell-cell adherens junction [GO:0005913];cell-cell contact zone [GO:0044291];cell-cell junction [GO:0005911];cytoplasm [GO:0005737];cytosol [GO:0005829];nuclear speck [GO:0016607];nucleoplasm [GO:0005654];plasma membrane [GO:0005886];pore complex [GO:0046930];somatodendritic compartment [GO:0036477];tight junction [GO:0070160]	actin filament binding [GO:0051015];cell adhesion molecule binding [GO:0050839];LIM domain binding [GO:0030274];Ras GTPase binding [GO:0017016]	FUNCTION: Belongs to an adhesion system, probably together with the E-cadherin-catenin system, which plays a role in the organization of homotypic, interneuronal and heterotypic cell-cell adherens junctions (AJs) (By similarity). Nectin- and actin-filament-binding protein that connects nectin to the actin cytoskeleton (By similarity). May play a key role in the organization of epithelial structures of the embryonic ectoderm (PubMed:10477764). Essential for the organization of adherens junctions (By similarity). {ECO:0000250|UniProtKB:O35889, ECO:0000250|UniProtKB:P55196, ECO:0000269|PubMed:10477764}.			SUBCELLULAR LOCATION: Cell junction, adherens junction {ECO:0000269|PubMed:30463011}. Note=Not found at cell-matrix AJs. {ECO:0000250|UniProtKB:O35889}.	7	38.7	38.7	38.7	204.52	52	52	52
1887	E9Q855;Q3UXS0;O35609	Secretory carrier-associated membrane protein 3 (Secretory carrier membrane protein 3);Secretory carrier-associated membrane protein (Secretory carrier membrane protein);Secretory carrier-associated membrane protein (Secretory carrier membrane protein)	Scamp3	28.0271	28.3358	28.3875	28.2666	28.4574	28.4925	28.5411	28.4209	28.3511	28.4623					intracellular protein transport [GO:0006886];protein transport [GO:0015031];response to organic substance [GO:0010033];response to retinoic acid [GO:0032526]	Golgi apparatus [GO:0005794];Golgi membrane [GO:0000139];integral component of membrane [GO:0016021];intracellular membrane-bounded organelle [GO:0043231];recycling endosome membrane [GO:0055038];trans-Golgi network membrane [GO:0032588]	ubiquitin protein ligase binding [GO:0031625]	FUNCTION: Functions in post-Golgi recycling pathways. Acts as a recycling carrier to the cell surface.			Multi-pass membrane protein {ECO:0000256|RuleBase:RU363122}.;Multi-pass membrane protein.;SUBCELLULAR LOCATION: Membrane;SUBCELLULAR LOCATION: Membrane {ECO:0000256|RuleBase:RU363122}	3	43.2	43.2	43.2	34.515	11	11	11
1888	E9Q8F4;Q8C9V5;Q8BGK0;Q61941	NAD(P) transhydrogenase, mitochondrial (EC 7.1.1.1) (Nicotinamide nucleotide transhydrogenase) (Pyridine nucleotide transhydrogenase);NAD(P) transhydrogenase, mitochondrial;NAD(P) transhydrogenase, mitochondrial;NAD(P) transhydrogenase, mitochondrial	Nnt	NaN	NaN	NaN	NaN	NaN	NaN	NaN	NaN	NaN	NaN					NADPH regeneration [GO:0006740];proton transmembrane transport [GO:1902600];reactive oxygen species metabolic process [GO:0072593]	integral component of membrane [GO:0016021];mitochondrial inner membrane [GO:0005743];mitochondrion [GO:0005739]	NAD binding [GO:0051287];NAD(P)+ transhydrogenase activity [GO:0008746];NADP binding [GO:0050661];oxidoreductase activity [GO:0016491]	FUNCTION: The transhydrogenation between NADH and NADP is coupled to respiration and ATP hydrolysis and functions as a proton pump across the membrane (By similarity). May play a role in reactive oxygen species (ROS) detoxification in the adrenal gland (By similarity). {ECO:0000250|UniProtKB:P07001, ECO:0000250|UniProtKB:Q13423}.	7.1.1.1		Matrix side {ECO:0000305}.;Multi-pass membrane protein {ECO:0000305};SUBCELLULAR LOCATION: Mitochondrion inner membrane {ECO:0000305}	4	4.1	4.1	4.1	74.325	2	2	2
1889	E9Q8I0;P06909;D6RGQ0;E9Q8H9;A0A0A6YVP8;A0A0A6YWP4	Complement factor H (Protein beta-1-H);Complement factor H;Complement factor H;Complement factor H;Complement factor H (Fragment);Complement factor H	Cfh	27.1206	27.4416	27.1758	26.8127	27.8776	27.7026	27.7482	27.5376	27.1385	27.3483					complement activation [GO:0006956];complement activation, alternative pathway [GO:0006957];positive regulation of cytolysis [GO:0045919];regulation of complement activation [GO:0030449];regulation of complement-dependent cytotoxicity [GO:1903659]	cytoplasm [GO:0005737];extracellular space [GO:0005615];nucleus [GO:0005634];plasma membrane [GO:0005886]	complement component C3b binding [GO:0001851];heparan sulfate proteoglycan binding [GO:0043395];heparin binding [GO:0008201]	FUNCTION: Glycoprotein that plays an essential role in maintaining a well-balanced immune response by modulating complement activation. Acts as a soluble inhibitor of complement, where its binding to self markers such as glycan structures prevents complement activation and amplification on cell surfaces. Accelerates the decay of the complement alternative pathway (AP) C3 convertase C3bBb, thus preventing local formation of more C3b, the central player of the complement amplification loop. As a cofactor of the serine protease factor I, CFH also regulates proteolytic degradation of already-deposited C3b. In addition, mediates several cellular responses through interaction with specific receptors. For example, interacts with CR3/ITGAM receptor and thereby mediates the adhesion of human neutrophils to different pathogens. In turn, these pathogens are phagocytosed and destroyed. {ECO:0000250|UniProtKB:P08603}.			SUBCELLULAR LOCATION: Secreted {ECO:0000250|UniProtKB:P08603}.	6	35.9	35.9	28.7	141.27	31	31	23
1890	E9Q8I7;E9PZN0	Nuclear transcription factor, X-box-binding-like 1;Nuclear transcription factor, X-box-binding-like 1	Nfxl1	NaN	24.9357	25.1691	24.5193	23.8601	25.4292	25.9254	25.5038	25.8434	25.7995					regulation of transcription, DNA-templated [GO:0006355]	integral component of membrane [GO:0016021];nucleus [GO:0005634]	DNA-binding transcription factor activity, RNA polymerase II-specific [GO:0000981];RNA polymerase II regulatory region sequence-specific DNA binding [GO:0000977];zinc ion binding [GO:0008270]					3	29.2	29.2	29.2	101.51	20	20	20
1891	E9Q8I9	Protein furry homolog	Fry	NaN	NaN	NaN	NaN	NaN	NaN	NaN	NaN	NaN	NaN					cell morphogenesis [GO:0000902];negative regulation of tubulin deacetylation [GO:1904428];neuron projection development [GO:0031175]	cell cortex [GO:0005938];microtubule organizing center [GO:0005815];spindle pole [GO:0000922]	enzyme inhibitor activity [GO:0004857]	FUNCTION: Plays a crucial role in the structural integrity of mitotic centrosomes and in the maintenance of spindle bipolarity by promoting PLK1 activity at the spindle poles in early mitosis. May function as a scaffold promoting the interaction between AURKA and PLK1, thereby enhancing AURKA-mediated PLK1 phosphorylation. {ECO:0000269|PubMed:22753416}.			SUBCELLULAR LOCATION: Cytoplasm {ECO:0000250}. Cytoplasm, cytoskeleton, microtubule organizing center, centrosome {ECO:0000250}. Cytoplasm, cytoskeleton, spindle pole {ECO:0000250}. Note=Distributed diffusely throughout the cytoplasm in interphase. Localizes to the separating centrosomes in prophase, to the spindle poles and spindle microtubules in prometaphase to metaphase, to spindle microtubules in anaphase and to the distal sections of the midbody in cytokinesis. Colocalizes with PLK1 to separating centrosomes and spindle poles from prophase to metaphase in mitosis, but not in other stages of the cell cycle (By similarity). {ECO:0000250}.	4	12.5	12.5	11.8	339.09	27	27	24
1892	E9Q8L9;Q9D620;A0A1B0GRJ0	Rab11 family-interacting protein 1 (Rab11-FIP1) (Rab-coupling protein);Rab11 family-interacting protein 1;Rab11 family-interacting protein 1	Rab11fip1	30.8022	31.0271	32.065	31.596	31.4594	31.426	30.3139	30.1612	30.4659	30.0779					negative regulation of adiponectin secretion [GO:0070164];protein transport [GO:0015031];regulated exocytosis [GO:0045055]	cytosol [GO:0005829];intracellular membrane-bounded organelle [GO:0043231];phagocytic vesicle membrane [GO:0030670];recycling endosome [GO:0055037]	Rab GTPase binding [GO:0017137]	FUNCTION: A Rab11 effector protein involved in the endosomal recycling process. Also involved in controlling membrane trafficking along the phagocytic pathway and phagocytosis (By similarity). {ECO:0000250}.			SUBCELLULAR LOCATION: Recycling endosome {ECO:0000250}. Cytoplasmic vesicle, phagosome membrane {ECO:0000250}. Note=Membrane-bound. RAB11A rather than RAB4A mediates RAB11FIP1 localization in the endocytic recycling compartment (ERC). Colocalizes with RAB11A at phagosomes (By similarity). {ECO:0000250}.	3	12.1	9.9	9.9	125.02	8	6	6
1893	E9Q8N0;E9Q8M9;Q60695	Ral guanine nucleotide dissociation stimulator-like 1 (RalGDS-like 1);Ral guanine nucleotide dissociation stimulator-like 1;Ral guanine nucleotide dissociation stimulator-like 1	Rgl1	NaN	NaN	NaN	NaN	NaN	NaN	NaN	NaN	NaN	NaN					small GTPase mediated signal transduction [GO:0007264]		Ral guanyl-nucleotide exchange factor activity [GO:0008321]	FUNCTION: Probable guanine nucleotide exchange factor.				3	2.7	2.7	2.7	85.96	1	1	1
1894	E9Q8N5;Q08EB6;Q08EB5;F7DCH5;Q8BRT1	CLIP-associating protein 2 (Cytoplasmic linker-associated protein 2);CLIP-associating protein 2;CLIP-associating protein 2 (Clasp2 protein);CLIP-associating protein 2;CLIP-associating protein 2	Clasp2	NaN	NaN	NaN	NaN	NaN	NaN	NaN	NaN	NaN	NaN					cell division [GO:0051301];cell migration [GO:0016477];establishment or maintenance of cell polarity [GO:0007163];exit from mitosis [GO:0010458];Golgi organization [GO:0007030];meiotic cell cycle [GO:0051321];microtubule anchoring [GO:0034453];microtubule cytoskeleton organization [GO:0000226];microtubule nucleation [GO:0007020];microtubule organizing center organization [GO:0031023];mitotic spindle organization [GO:0007052];negative regulation of focal adhesion assembly [GO:0051895];negative regulation of microtubule depolymerization [GO:0007026];negative regulation of stress fiber assembly [GO:0051497];negative regulation of wound healing, spreading of epidermal cells [GO:1903690];platelet-derived growth factor receptor-beta signaling pathway [GO:0035791];positive regulation of basement membrane assembly involved in embryonic body morphogenesis [GO:1904261];positive regulation of epithelial cell migration [GO:0010634];positive regulation of exocytosis [GO:0045921];positive regulation of extracellular matrix disassembly [GO:0090091];protein localization to plasma membrane [GO:0072659];regulation of actin cytoskeleton organization [GO:0032956];regulation of axon extension [GO:0030516];regulation of epithelial to mesenchymal transition [GO:0010717];regulation of gastrulation [GO:0010470];regulation of microtubule polymerization [GO:0031113];regulation of microtubule polymerization or depolymerization [GO:0031110];regulation of microtubule-based process [GO:0032886];vesicle targeting [GO:0006903]	axonal growth cone [GO:0044295];basal cortex [GO:0045180];cell cortex [GO:0005938];cell leading edge [GO:0031252];condensed chromosome kinetochore [GO:0000777];cortical microtubule plus-end [GO:1903754];cytoplasmic microtubule [GO:0005881];cytosol [GO:0005829];Golgi apparatus [GO:0005794];microtubule [GO:0005874];microtubule organizing center [GO:0005815];plasma membrane [GO:0005886];ruffle membrane [GO:0032587];spindle pole [GO:0000922];trans-Golgi network [GO:0005802]	actin filament binding [GO:0051015];dystroglycan binding [GO:0002162];microtubule binding [GO:0008017];microtubule plus-end binding [GO:0051010];protein tyrosine kinase binding [GO:1990782]	FUNCTION: Microtubule plus-end tracking protein that promotes the stabilization of dynamic microtubules. Involved in the nucleation of noncentrosomal microtubules originating from the trans-Golgi network (TGN). Required for the polarization of the cytoplasmic microtubule arrays in migrating cells towards the leading edge of the cell. May act at the cell cortex to enhance the frequency of rescue of depolymerizing microtubules by attaching their plus-ends to cortical platforms composed of ERC1 and PHLDB2. This cortical microtubule stabilizing activity is regulated at least in part by phosphatidylinositol 3-kinase signaling. Also performs a similar stabilizing function at the kinetochore which is essential for the bipolar alignment of chromosomes on the mitotic spindle. Acts as a mediator of ERBB2-dependent stabilization of microtubules at the cell cortex. {ECO:0000250|UniProtKB:O75122, ECO:0000269|PubMed:16914514}.			SUBCELLULAR LOCATION: Cytoplasm, cytoskeleton {ECO:0000269|PubMed:11290329}. Cytoplasm, cytoskeleton, microtubule organizing center, centrosome. Chromosome, centromere, kinetochore. Cytoplasm, cytoskeleton, spindle. Cytoplasm, cytoskeleton, spindle pole. Golgi apparatus {ECO:0000269|PubMed:11290329}. Golgi apparatus, trans-Golgi network {ECO:0000250|UniProtKB:O75122}. Cell membrane {ECO:0000250|UniProtKB:O75122}. Cell projection, ruffle membrane {ECO:0000250|UniProtKB:O75122}. Note=Localizes to microtubule plus ends (PubMed:11290329). Localizes to centrosomes, kinetochores and the mitotic spindle from prometaphase. Subsequently localizes to the spindle midzone from anaphase and to the midbody from telophase. In migrating cells localizes to the plus ends of microtubules within the cell body and to the entire microtubule lattice within the lamella. Localizes to the cell cortex and this requires ERC1 and PHLDB2 (By similarity). Also localizes to meiotic spindle poles. The MEMO1-RHOA-DIAPH1 signaling pathway controls localization of the phosphorylated form to the cell membrane (By similarity). {ECO:0000250|UniProtKB:O75122, ECO:0000269|PubMed:11290329}.	6	71.2	65.7	50.2	140.72	82	73	55
1895	E9Q8N8	Anion exchange protein	Slc4a4	32.9489	33.2552	33.0696	33.4839	33.1751	32.4539	32.3728	32.2829	32.2497	31.9739						basolateral plasma membrane [GO:0016323];integral component of membrane [GO:0016021]	inorganic anion exchanger activity [GO:0005452];sodium:bicarbonate symporter activity [GO:0008510]				Multi-pass membrane protein {ECO:0000256|RuleBase:RU362035}.;SUBCELLULAR LOCATION: Membrane {ECO:0000256|RuleBase:RU362035}	6	44.1	44.1	5.8	123.08	53	53	7
1896	E9Q8P8;Q3TY60	Protein FAM131B;Protein FAM131B	Fam131b	NaN	NaN	NaN	NaN	NaN	NaN	NaN	NaN	NaN	NaN						cytosol [GO:0005829];nucleoplasm [GO:0005654]						2	52.5	52.5	52.5	38.958	15	15	15
1897	E9Q8V6	DENN/MADD domain-containing 4A	Dennd4a	NaN	NaN	NaN	NaN	NaN	NaN	NaN	NaN	NaN	NaN							Rab guanyl-nucleotide exchange factor activity [GO:0017112]					1	2	2	2	209.3	2	2	2
1898	E9Q8Z5;E9Q906	Catenin delta-1;Catenin delta-1	Ctnnd1	24.1046	24.1476	24.8251	24.8259	24.5327	24.8986	NaN	NaN	NaN	24.6201					cell-cell adhesion [GO:0098609]		cadherin binding [GO:0045296]					3	69.9	1.7	0	104.99	67	2	0
1899	E9Q8Z8;P30999;G3X9V2;E9Q8Z6;D3Z2H2;E9Q904;E9Q8Z4;E9Q8Z9;E9Q901;D3Z7H6;E9Q905;E9Q986;E9Q907;D3Z2H7	Catenin delta-1 (Cadherin-associated Src substrate) (CAS) (p120 catenin) (p120(ctn)) (p120(cas));Catenin delta-1;Catenin delta-1;Catenin (Cadherin associated protein), delta 1, isoform CRA_a (Catenin delta-1);Catenin delta-1;Catenin delta-1;Catenin delta-1;Catenin delta-1;Catenin delta-1;Catenin delta-1;Catenin delta-1;Catenin delta-1;Catenin delta-1;Catenin delta-1	Ctnnd1	31.5329	31.1788	31.6592	31.5855	31.1026	31.4224	31.4564	31.1928	31.5741	31.614					cell adhesion [GO:0007155];cell-cell adhesion [GO:0098609];cell-cell junction assembly [GO:0007043];epithelial cell differentiation involved in salivary gland development [GO:0060690];glomerulus morphogenesis [GO:0072102];kidney development [GO:0001822];morphogenesis of a polarized epithelium [GO:0001738];negative regulation of canonical Wnt signaling pathway [GO:0090090];positive regulation of peptidyl-tyrosine autophosphorylation [GO:1900086];positive regulation of protein processing [GO:0010954];regulation of postsynaptic membrane neurotransmitter receptor levels [GO:0099072];salivary gland morphogenesis [GO:0007435];Wnt signaling pathway [GO:0016055]	bicellular tight junction [GO:0005923];catenin complex [GO:0016342];cell-cell adherens junction [GO:0005913];cell-cell junction [GO:0005911];cytoplasm [GO:0005737];cytosol [GO:0005829];dendritic spine [GO:0043197];flotillin complex [GO:0016600];glutamatergic synapse [GO:0098978];growth cone [GO:0030426];hippocampal mossy fiber to CA3 synapse [GO:0098686];lamellipodium [GO:0030027];membrane [GO:0016020];midbody [GO:0030496];nucleus [GO:0005634];plasma membrane [GO:0005886];postsynaptic density, intracellular component [GO:0099092];presynaptic active zone cytoplasmic component [GO:0098831];Schaffer collateral - CA1 synapse [GO:0098685];synapse [GO:0045202];zonula adherens [GO:0005915]	cadherin binding [GO:0045296];cell adhesion molecule binding [GO:0050839];protein domain specific binding [GO:0019904];protein kinase binding [GO:0019901];protein phosphatase binding [GO:0019903];signaling receptor binding [GO:0005102]	FUNCTION: Binds to and inhibits the transcriptional repressor ZBTB33, which may lead to activation of target genes of the Wnt signaling pathway (By similarity). Associates with and regulates the cell adhesion properties of both C-, E- and N-cadherins, being critical for their surface stability. Implicated both in cell transformation by SRC and in ligand-induced receptor signaling through the EGF, PDGF, CSF-1 and ERBB2 receptors. Promotes GLIS2 C-terminal cleavage. {ECO:0000250, ECO:0000269|PubMed:15138284, ECO:0000269|PubMed:15817151, ECO:0000269|PubMed:17344476}.			SUBCELLULAR LOCATION: Cytoplasm {ECO:0000269|PubMed:15138284, ECO:0000269|PubMed:17344476}. Nucleus {ECO:0000269|PubMed:15138284, ECO:0000269|PubMed:17344476}. Cell membrane {ECO:0000269|PubMed:17344476}. Note=Interaction with GLIS2 promotes nuclear translocation (PubMed:17344476). Detected at cell-cell contacts (By similarity). NANOS1 induces its translocation from sites of cell-cell contact to the cytoplasm (By similarity). CDH1 enhances cell membrane localization (By similarity). {ECO:0000250|UniProtKB:O60716, ECO:0000269|PubMed:17344476}.;SUBCELLULAR LOCATION: Isoform 2: Nucleus {ECO:0000269|PubMed:15138284}.	14	70.6	70.6	3.5	108.17	69	69	3
1900	E9Q912	RAP1, GTP-GDP dissociation stimulator 1	Rap1gds1	21.7784	NaN	NaN	NaN	NaN	NaN	NaN	NaN	NaN	NaN					myosin filament assembly [GO:0031034];negative regulation of endoplasmic reticulum calcium ion concentration [GO:0032471];positive regulation of GTPase activity [GO:0043547];positive regulation of mitochondrial calcium ion concentration [GO:0051561];vascular smooth muscle contraction [GO:0014829]	cytosol [GO:0005829];endoplasmic reticulum [GO:0005783];mitochondrion [GO:0005739]	GTPase activator activity [GO:0005096]					1	74.1	74.1	0	66.076	39	39	0
1901	E9Q942	Small integral membrane protein 13	Smim13	NaN	NaN	NaN	NaN	NaN	NaN	NaN	NaN	NaN	NaN						integral component of membrane [GO:0016021]					Single-pass membrane protein {ECO:0000305}.;SUBCELLULAR LOCATION: Membrane {ECO:0000305}	1	11.4	11.4	11.4	9.9543	1	1	1
1903	E9Q9B3	SPRY domain-containing 3	Spryd3	NaN	NaN	NaN	NaN	NaN	NaN	NaN	NaN	NaN	NaN	YES	HIG1 domain family, member 2A	all 14	APEX_IMS, yeast mito homolog++, mito protein domain+, induction, coexpression++, MS/MS++								1	11.8	11.8	11.8	49.696	3	3	3
1904	E9Q9C0;E9Q9C1;E9Q9C2;E9Q9C4;E9QK41;Q8K4G5;E9Q9C7;E9Q030;E9Q9D1;E9Q9D2;E9Q9Q7	Actin-binding LIM protein 1 (abLIM-1) (Actin-binding LIM protein family member 1);Actin-binding LIM protein 1;Actin-binding LIM protein 1;Actin-binding LIM protein 1;Actin-binding LIM protein 1;Actin-binding LIM protein 1;Actin-binding LIM protein 1;Actin-binding LIM protein 1;Actin-binding LIM protein 1;Actin-binding LIM protein 1;Actin-binding LIM protein 1	Ablim1	27.876	27.8797	28.3292	28.083	27.5819	28.2032	28.451	28.1032	28.3435	28.2938					axon guidance [GO:0007411];cilium assembly [GO:0060271];cytoskeleton organization [GO:0007010];lamellipodium assembly [GO:0030032];positive regulation of transcription by RNA polymerase II [GO:0045944]	actin cytoskeleton [GO:0015629];cytoplasm [GO:0005737];lamellipodium [GO:0030027];postsynaptic density [GO:0014069];stress fiber [GO:0001725]	actin binding [GO:0003779];actin filament binding [GO:0051015];metal ion binding [GO:0046872]	FUNCTION: May act as scaffold protein (By similarity). May play a role in the development of the retina. Has been suggested to play a role in axon guidance. {ECO:0000250, ECO:0000269|PubMed:11163266, ECO:0000269|PubMed:12849746}.			SUBCELLULAR LOCATION: Cytoplasm {ECO:0000269|PubMed:9245787}. Cytoplasm, cytoskeleton {ECO:0000269|PubMed:9245787}. Note=In a striped pattern along the myofibril axis in cardiac myocytes. Associated with the cytoskeleton.	11	67.9	67.9	45.7	80.384	42	42	27
1905	E9Q9C5;P63082	V-type proton ATPase 16 kDa proteolipid subunit (V-ATPase 16 kDa proteolipid subunit) (PL16) (Vacuolar proton pump 16 kDa proteolipid subunit);V-type proton ATPase proteolipid subunit (Fragment)	Atp6v0c	26.8546	28.1819	27.8368	28.5548	28.4732	28.4761	28.7752	28.6661	28.9588	27.3646					lysosomal lumen acidification [GO:0007042];positive regulation of Wnt signaling pathway [GO:0030177];vacuolar acidification [GO:0007035]	Golgi apparatus [GO:0005794];integral component of membrane [GO:0016021];lysosome [GO:0005764];proton-transporting V-type ATPase, V0 domain [GO:0033179];vacuolar membrane [GO:0005774];vacuolar proton-transporting V-type ATPase complex [GO:0016471]	proton transmembrane transporter activity [GO:0015078];proton-exporting ATPase activity, phosphorylative mechanism [GO:0008553];proton-transporting ATPase activity, rotational mechanism [GO:0046961];ubiquitin protein ligase binding [GO:0031625]	FUNCTION: Proton-conducting pore forming subunit of the membrane integral V0 complex of vacuolar ATPase. V-ATPase is responsible for acidifying a variety of intracellular compartments in eukaryotic cells.;FUNCTION: Proton-conducting pore forming subunit of the membrane integral V0 complex of vacuolar ATPase. V-ATPase is responsible for acidifying a variety of intracellular compartments in eukaryotic cells. {ECO:0000256|RuleBase:RU363060}.			Multi-pass membrane protein {ECO:0000256|RuleBase:RU363060}.;Multi-pass membrane protein.;SUBCELLULAR LOCATION: Vacuole membrane;SUBCELLULAR LOCATION: Vacuole membrane {ECO:0000256|RuleBase:RU363060}	2	32.7	32.7	32.7	15.265	2	2	2
1906	F6Z9T5;E9Q9D6;Q148X5;Q80TM6	R3H domain-containing protein 2;R3H domain-containing protein 2 (Fragment);R3H domain-containing protein 2;R3H domain-containing protein 2 (R3hdm2 protein)	R3hdm2	NaN	NaN	NaN	NaN	NaN	NaN	NaN	NaN	NaN	NaN						nucleus [GO:0005634]	nucleic acid binding [GO:0003676]				SUBCELLULAR LOCATION: Nucleus {ECO:0000305}.	4	5.2	5.2	5.2	80	2	2	2
1907	E9Q9E1;Q6NZJ6;A0A0J9YUS5;E9PVC6;E9PVC5	Eukaryotic translation initiation factor 4 gamma 1 (eIF-4-gamma 1) (eIF-4G 1) (eIF-4G1);Eukaryotic translation initiation factor 4 gamma 1;Eukaryotic translation initiation factor 4 gamma 1;Eukaryotic translation initiation factor 4 gamma 1;Eukaryotic translation initiation factor 4 gamma 1	Eif4g1	27.3719	27.0428	27.6318	27.4792	27.2527	27.4508	27.6269	27.3043	27.6216	27.6326					behavioral fear response [GO:0001662];cellular macromolecule biosynthetic process [GO:0034645];cellular response to nutrient levels [GO:0031669];energy homeostasis [GO:0097009];negative regulation of autophagy [GO:0010507];negative regulation of peptidyl-threonine phosphorylation [GO:0010801];positive regulation of cell death [GO:0010942];positive regulation of cell growth [GO:0030307];positive regulation of cellular protein metabolic process [GO:0032270];positive regulation of eukaryotic translation initiation factor 4F complex assembly [GO:1905537];positive regulation of G1/S transition of mitotic cell cycle [GO:1900087];positive regulation of miRNA mediated inhibition of translation [GO:1905618];positive regulation of mRNA cap binding [GO:1905612];positive regulation of neuron differentiation [GO:0045666];positive regulation of peptidyl-serine phosphorylation [GO:0033138];regulation of polysome binding [GO:1905696];regulation of presynapse assembly [GO:1905606];regulation of translational initiation [GO:0006446];translation [GO:0006412]	cytoplasm [GO:0005737];cytosol [GO:0005829];eukaryotic translation initiation factor 4F complex [GO:0016281];nucleus [GO:0005634];polysome [GO:0005844];postsynapse [GO:0098794]	ATP binding [GO:0005524];eukaryotic initiation factor 4E binding [GO:0008190];identical protein binding [GO:0042802];mRNA binding [GO:0003729];translation factor activity, RNA binding [GO:0008135];translation initiation factor activity [GO:0003743]	FUNCTION: Component of the protein complex eIF4F, which is involved in the recognition of the mRNA cap, ATP-dependent unwinding of 5'-terminal secondary structure and recruitment of mRNA to the ribosome. {ECO:0000250}.				12	29.7	29.7	27.4	175.33	43	43	39
1908	G3UYP4;G3UYG5;E9Q9F1;Q9JK45	Potassium voltage-gated channel subfamily KQT member 5 (KQT-like 5) (Potassium channel subunit alpha KvLQT5) (Voltage-gated potassium channel subunit Kv7.5);Potassium voltage-gated channel subfamily KQT member 5;Potassium voltage-gated channel subfamily KQT member 5;Potassium voltage-gated channel subfamily KQT member 5	Kcnq5	NaN	23.944	24.2694	24.5284	24.6492	NaN	23.42	23.8809	23.5254	23.5937					potassium ion transmembrane transport [GO:0071805];potassium ion transport [GO:0006813];regulation of ion transmembrane transport [GO:0034765]	clathrin coat [GO:0030118];integral component of membrane [GO:0016021];integral component of plasma membrane [GO:0005887];voltage-gated potassium channel complex [GO:0008076]	calmodulin binding [GO:0005516];delayed rectifier potassium channel activity [GO:0005251];voltage-gated potassium channel activity [GO:0005249]	FUNCTION: Associates with KCNQ3 to form a potassium channel which contributes to M-type current, a slowly activating and deactivating potassium conductance which plays a critical role in determining the subthreshold electrical excitability of neurons. Therefore, it is important in the regulation of neuronal excitability. May contribute, with other potassium channels, to the molecular diversity of a heterogeneous population of M-channels, varying in kinetic and pharmacological properties, which underlie this physiologically important current. {ECO:0000269|PubMed:15963599}.			Multi-pass membrane protein {ECO:0000255}.;SUBCELLULAR LOCATION: Cell membrane {ECO:0000269|PubMed:15963599}	5	12.2	12.2	12.2	90.053	6	6	6
1909	E9Q9G8;Q6NWV3	Intraflagellar transport protein 122 homolog (WD repeat-containing protein 10);Intraflagellar transport protein 122 homolog	Ift122	NaN	NaN	27.869	NaN	NaN	28.251	NaN	NaN	NaN	NaN					camera-type eye morphogenesis [GO:0048593];ciliary receptor clustering involved in smoothened signaling pathway [GO:0060830];cilium assembly [GO:0060271];dorsal/ventral pattern formation [GO:0009953];embryonic body morphogenesis [GO:0010172];embryonic digit morphogenesis [GO:0042733];embryonic forelimb morphogenesis [GO:0035115];embryonic heart tube development [GO:0035050];embryonic heart tube left/right pattern formation [GO:0060971];establishment of protein localization to organelle [GO:0072594];intraciliary anterograde transport [GO:0035720];intraciliary retrograde transport [GO:0035721];intraciliary transport [GO:0042073];limb development [GO:0060173];negative regulation of epithelial cell proliferation [GO:0050680];negative regulation of smoothened signaling pathway [GO:0045879];negative regulation of smoothened signaling pathway involved in ventral spinal cord patterning [GO:0021914];neural tube closure [GO:0001843];non-motile cilium assembly [GO:1905515];protein localization to cilium [GO:0061512];signal transduction downstream of smoothened [GO:0007227];smoothened signaling pathway involved in dorsal/ventral neural tube patterning [GO:0060831]	ciliary basal body [GO:0036064];ciliary base [GO:0097546];cilium [GO:0005929];cytoplasm [GO:0005737];cytosol [GO:0005829];intraciliary transport particle A [GO:0030991];non-motile cilium [GO:0097730];nucleoplasm [GO:0005654];photoreceptor connecting cilium [GO:0032391]		FUNCTION: As a component of the IFT complex A (IFT-A), a complex required for retrograde ciliary transport and entry into cilia of G protein-coupled receptors (GPCRs), it is required in ciliogenesis and ciliary protein trafficking (By similarity). Involved in cilia formation during neuronal patterning. Acts as a negative regulator of Shh signaling. Required to recruit TULP3 to primary cilia (PubMed:19000668, PubMed:21209331). {ECO:0000250|UniProtKB:Q9HBG6, ECO:0000269|PubMed:19000668, ECO:0000269|PubMed:21209331}.			SUBCELLULAR LOCATION: Cell projection, cilium {ECO:0000269|PubMed:21209331}. Cytoplasm, cytoskeleton, cilium basal body {ECO:0000269|PubMed:21209331}. Note=Localizes to photoreceptor connecting cilia. {ECO:0000269|PubMed:21209331}.	2	6.4	6.4	6.4	141.6	4	4	4
1910	E9Q9H0	Disks large homolog 1	Dlg1	29.3989	29.1566	29.7756	29.7523	29.6105	29.4051	29.4005	29.6664	29.796	29.8583												2	68.2	59.8	2.2	100.82	51	40	1
1911	E9Q9H2;E9Q9H3;P54103	DnaJ homolog subfamily C member 2 (Mouse Id associate 1) (MIDA1) (Zuotin-related factor 1);DnaJ homolog subfamily C member 2;DnaJ homolog subfamily C member 2	Dnajc2	NaN	NaN	NaN	NaN	NaN	NaN	NaN	NaN	NaN	NaN					chromatin organization [GO:0006325];DNA replication [GO:0006260];negative regulation of cell growth [GO:0030308];negative regulation of DNA biosynthetic process [GO:2000279];positive regulation of transcription, DNA-templated [GO:0045893]	cytoplasm [GO:0005737];cytosol [GO:0005829];nuclear membrane [GO:0031965];nucleus [GO:0005634]	chromatin binding [GO:0003682];DNA binding [GO:0003677];histone binding [GO:0042393];Hsp70 protein binding [GO:0030544];ubiquitin modification-dependent histone binding [GO:0061649]	FUNCTION: Acts both as a chaperone in the cytosol and as a chromatin regulator in the nucleus. When cytosolic, acts as a molecular chaperone: component of the ribosome-associated complex (RAC), a complex involved in folding or maintaining nascent polypeptides in a folding-competent state. In the RAC complex, stimulates the ATPase activity of the ribosome-associated pool of Hsp70-type chaperones HSPA14 that bind to the nascent polypeptide chain. When nuclear, mediates the switching from polycomb-repressed genes to an active state: specifically recruited at histone H2A ubiquitinated at 'Lys-119' (H2AK119ub), and promotes the displacement of the polycomb PRC1 complex from chromatin, thereby facilitating transcription activation (By similarity). Specifically binds DNA sequence 5'-GTCAAGC-3'. {ECO:0000250}.			SUBCELLULAR LOCATION: Nucleus {ECO:0000255|PROSITE-ProRule:PRU00624, ECO:0000269|PubMed:8666407}. Cytoplasm, cytosol {ECO:0000250|UniProtKB:Q99543}.;SUBCELLULAR LOCATION: Nucleus {ECO:0000256|SAAS:SAAS00548613}.	3	6.2	6.2	6.2	63.44	2	2	2
1912	F6YZU5;E9Q9I2;E9Q9R9	Disks large homolog 5;Disks large homolog 5;Disks large homolog 5 (Fragment)	Dlg5	NaN	NaN	NaN	NaN	NaN	NaN	NaN	NaN	NaN	NaN					apical protein localization [GO:0045176];epithelial to mesenchymal transition [GO:0001837];epithelial tube branching involved in lung morphogenesis [GO:0060441];establishment or maintenance of epithelial cell apical/basal polarity [GO:0045197];maintenance of cell polarity [GO:0030011];metanephric collecting duct development [GO:0072205];midbrain development [GO:0030901];negative regulation of cell migration [GO:0030336];negative regulation of hippo signaling [GO:0035331];negative regulation of T cell proliferation [GO:0042130];polarized epithelial cell differentiation [GO:0030859];positive regulation of dendritic spine development [GO:0060999];positive regulation of hippo signaling [GO:0035332];positive regulation of smoothened signaling pathway [GO:0045880];positive regulation of synapse assembly [GO:0051965];protein localization to adherens junction [GO:0071896];protein-containing complex assembly [GO:0065003];regulation of apoptotic process [GO:0042981];zonula adherens assembly [GO:0045186]	cell junction [GO:0030054];cell-cell adherens junction [GO:0005913];ciliary basal body [GO:0036064];cytoplasm [GO:0005737];postsynaptic density [GO:0014069];postsynaptic membrane [GO:0045211]	beta-catenin binding [GO:0008013];cytoskeletal protein binding [GO:0008092]	FUNCTION: Acts as a regulator of the Hippo signaling pathway. Negatively regulates the Hippo signaling pathway by mediating the interaction of MARK3 with STK3/4, bringing them together to promote MARK3-dependent hyperphosphorylation and inactivation of STK3 kinase activity toward LATS1 (PubMed:28087714). Positively regulates the Hippo signaling by mediating the interaction of SCRIB with STK4/MST1 and LATS1 which is important for the activation of the Hippo signaling pathway. Involved in regulating cell proliferation, maintenance of epithelial polarity, epithelial-mesenchymal transition (EMT), cell migration and invasion (By similarity). Plays an important role in dendritic spine formation and synaptogenesis in cortical neurons;regulates synaptogenesis by enhancing the cell surface localization of N-cadherin (PubMed:25232112). Acts as a positive regulator of hedgehog (Hh) signaling pathway. Plays a critical role in the early point of the SMO activity cycle by interacting with SMO at the ciliary base to induce the accumulation of KIF7 and GLI2 at the ciliary tip for GLI2 activation (PubMed:25644602). {ECO:0000250|UniProtKB:Q8TDM6, ECO:0000269|PubMed:25232112, ECO:0000269|PubMed:25644602, ECO:0000269|PubMed:28087714}.			Peripheral membrane protein {ECO:0000250|UniProtKB:Q8TDM6}. Cell junction, synapse, Postsynapse, postsynaptic density {ECO:0000269|PubMed:25232112}. Cytoplasm, cytoskeleton, cilium basal body {ECO:0000269|PubMed:25644602}. Note=Localized at sites of cell-cell contact. {ECO:0000250|UniProtKB:Q8TDM6}.;SUBCELLULAR LOCATION: Cell junction {ECO:0000250|UniProtKB:Q8TDM6}. Cell membrane {ECO:0000250|UniProtKB:Q8TDM6}	3	2.3	2.3	2.3	174.58	3	3	3
1913	E9Q9K8;Q6PGB9	A kinase (PRKA) anchor protein 6 (Akap6 protein);A kinase (PRKA) anchor protein 6	Akap6	NaN	NaN	NaN	NaN	NaN	NaN	NaN	NaN	NaN	NaN					cellular protein-containing complex localization [GO:0034629];cellular response to cAMP [GO:0071320];cellular response to cytokine stimulus [GO:0071345];cellular response to epinephrine stimulus [GO:0071872];negative regulation of adenylate cyclase activity [GO:0007194];positive regulation of calcineurin-NFAT signaling cascade [GO:0070886];positive regulation of cAMP-dependent protein kinase activity [GO:2000481];positive regulation of cell growth [GO:0030307];positive regulation of cell growth involved in cardiac muscle cell development [GO:0061051];positive regulation of delayed rectifier potassium channel activity [GO:1902261];positive regulation of potassium ion transmembrane transport [GO:1901381];positive regulation of protein phosphorylation [GO:0001934];positive regulation of release of sequestered calcium ion into cytosol [GO:0051281];positive regulation of ryanodine-sensitive calcium-release channel activity [GO:0060316];positive regulation of translation [GO:0045727];regulation of cardiac muscle cell contraction [GO:0086004];regulation of membrane repolarization [GO:0060306];regulation of protein kinase A signaling [GO:0010738];regulation of relaxation of cardiac muscle [GO:1901897]	calcium channel complex [GO:0034704];caveola [GO:0005901];cytoplasm [GO:0005737];intercalated disc [GO:0014704];junctional sarcoplasmic reticulum membrane [GO:0014701];nuclear envelope [GO:0005635];nuclear membrane [GO:0031965];nucleus [GO:0005634];perinuclear region of cytoplasm [GO:0048471];protein-containing complex [GO:0032991];sarcolemma [GO:0042383];sarcoplasmic reticulum [GO:0016529];T-tubule [GO:0030315]	adenylate cyclase binding [GO:0008179];enzyme binding [GO:0019899];ion channel binding [GO:0044325];molecular adaptor activity [GO:0060090];protein kinase A binding [GO:0051018];protein kinase A regulatory subunit binding [GO:0034237];protein membrane anchor [GO:0043495];protein phosphatase 2A binding [GO:0051721]					2	1.3	1.3	1.3	254.32	2	2	2
1914	Q6A078;E9Q9M0	Centrosomal protein of 290 kDa (Cep290) (Bardet-Biedl syndrome 14 protein homolog) (Nephrocystin-6);Centrosomal protein of 290 kDa	Cep290	NaN	NaN	NaN	NaN	NaN	NaN	NaN	NaN	NaN	NaN	YES	mitochondrial ribosomal protein L2	spinalcord, liver, heart, adipose, smallintestine, largeintestine, placenta, testis	literature, APEX_matrix, yeast mito homolog++, Rickettsial homolog, mito protein domain, induction, coexpression++, MS/MS++	cilium assembly [GO:0060271];determination of left/right symmetry [GO:0007368];establishment or maintenance of cell polarity [GO:0007163];eye photoreceptor cell development [GO:0042462];heart development [GO:0007507];hindbrain development [GO:0030902];microtubule cytoskeleton organization [GO:0000226];non-motile cilium assembly [GO:1905515];otic vesicle formation [GO:0030916];photoreceptor cell maintenance [GO:0045494];positive regulation of intracellular protein transport [GO:0090316];positive regulation of transcription, DNA-templated [GO:0045893];pronephros development [GO:0048793];protein transport [GO:0015031];regulation of establishment of protein localization [GO:0070201];retina development in camera-type eye [GO:0060041]	centriolar satellite [GO:0034451];centriole [GO:0005814];centrosome [GO:0005813];ciliary basal body [GO:0036064];ciliary transition zone [GO:0035869];cytoplasm [GO:0005737];cytoplasmic vesicle [GO:0031410];cytosol [GO:0005829];gamma-tubulin complex [GO:0000930];MKS complex [GO:0036038];nucleus [GO:0005634];photoreceptor connecting cilium [GO:0032391];photoreceptor distal connecting cilium [GO:0120206];photoreceptor outer segment [GO:0001750];photoreceptor proximal connecting cilium [GO:0120205];protein-containing complex [GO:0032991];rod photoreceptor outer segment [GO:0120200]	identical protein binding [GO:0042802]	FUNCTION: Involved in early and late steps in cilia formation (PubMed:21565611). Its association with CCP110 is required for inhibition of primary cilia formation by CCP110 (By similarity). May play a role in early ciliogenesis in the disappearance of centriolar satellites and in the transition of primary ciliar vesicles (PCVs) to capped ciliary vesicles (CCVs). Required for the centrosomal recruitment of RAB8A and for the targeting of centriole satellite proteins to centrosomes such as of PCM1 (By similarity). Required for the correct localization of ciliary and phototransduction proteins in retinal photoreceptor cells;may play a role in ciliary transport processes (PubMed:16632484). Required for efficient recruitment of RAB8A to primary cilium (By similarity). In the ciliary transition zone is part of the tectonic-like complex (also named B9 complex) which is required for tissue-specific ciliogenesis and may regulate ciliary membrane composition (PubMed:21725307). Involved in regulation of the BBSome complex integrity, specifically for presence of BBS2, BBS5 and BBS8/TTC8 in the complex, and in ciliary targeting of selected BBSome cargos. May play a role in controlling entry of the BBSome complex to cilia possibly implicating IQCB1/NPHP5 (By similarity). Activates ATF4-mediated transcription (By similarity). {ECO:0000250|UniProtKB:O15078, ECO:0000269|PubMed:16632484, ECO:0000269|PubMed:21565611, ECO:0000269|PubMed:21725307}.			SUBCELLULAR LOCATION: Cytoplasm, cytoskeleton, microtubule organizing center, centrosome {ECO:0000269|PubMed:16632484, ECO:0000269|PubMed:16682970, ECO:0000269|PubMed:16682973}. Cytoplasm {ECO:0000269|PubMed:16682973}. Cytoplasm, cytoskeleton, microtubule organizing center, centrosome, centriolar satellite {ECO:0000269|PubMed:21725307}. Nucleus {ECO:0000269|PubMed:16632484, ECO:0000269|PubMed:16682973}. Cytoplasm, cytoskeleton, microtubule organizing center, centrosome, centriole {ECO:0000269|PubMed:16632484, ECO:0000269|PubMed:16682970, ECO:0000269|PubMed:23807208}. Cell projection, cilium {ECO:0000269|PubMed:16632484, ECO:0000269|PubMed:16682970, ECO:0000269|PubMed:23943788}. Cytoplasm, cytoskeleton, cilium basal body {ECO:0000269|PubMed:23807208}. Cytoplasmic vesicle {ECO:0000250|UniProtKB:O15078}. Note=Displaced from centriolar satellites in response to cellular stress, such as ultraviolet light (UV) radiation or heat shock (By similarity). Found in the connecting cilium of photoreceptor cells (PubMed:16632484, PubMed:23943788), base of cilium in kidney intramedullary collecting duct cells (PubMed:16682970). Localizes at the transition zone, a region between the basal body and the ciliary axoneme (PubMed:21725307). Localization at the ciliary transition zone as well as at centriolar satellites is BBsome-dependent (By similarity). {ECO:0000250|UniProtKB:O15078, ECO:0000269|PubMed:16632484, ECO:0000269|PubMed:16682970, ECO:0000269|PubMed:21725307, ECO:0000269|PubMed:23943788}.	3	1.7	1.5	1.5	289.07	4	3	3
1915	E9Q9N7;Q5RKR3	Immunoglobulin superfamily containing leucine-rich repeat protein 2 (Leucine-rich repeat domain and immunoglobulin domain-containing axon extension protein);Immunoglobulin superfamily-containing leucine-rich repeat protein 2	Islr2	NaN	NaN	NaN	NaN	NaN	NaN	NaN	NaN	NaN	NaN	YES	mitochondrial ribosomal protein S21	all 14	literature, yeast mito homolog++, Rickettsial homolog, mito protein domain, induction, MS/MS++	positive regulation of axon extension [GO:0045773]	cell surface [GO:0009986];integral component of membrane [GO:0016021];plasma membrane [GO:0005886]		FUNCTION: Required for axon extension during neural development. {ECO:0000269|PubMed:19755105}.			Single-pass membrane protein {ECO:0000269|PubMed:19755105}.;SUBCELLULAR LOCATION: Cell membrane {ECO:0000269|PubMed:19755105}	8	7.9	7.9	7.9	84.338	5	5	5
1916	E9Q9Q6;E9Q941;A0A2I3BPS8;F6RSC2	Cadherin 18;Cadherin 18;Cadherin 18 (Fragment);Cadherin 18	Cdh18	NaN	NaN	NaN	NaN	NaN	NaN	NaN	NaN	NaN	NaN					adherens junction organization [GO:0034332];calcium-dependent cell-cell adhesion via plasma membrane cell adhesion molecules [GO:0016339];cell morphogenesis [GO:0000902];cell-cell adhesion [GO:0098609];cell-cell adhesion mediated by cadherin [GO:0044331];cell-cell junction assembly [GO:0007043];homophilic cell adhesion via plasma membrane adhesion molecules [GO:0007156]	catenin complex [GO:0016342];cell surface [GO:0009986];cell-cell adherens junction [GO:0005913];integral component of membrane [GO:0016021];plasma membrane [GO:0005886]	cadherin binding [GO:0045296];calcium ion binding [GO:0005509];cytoskeletal protein binding [GO:0008092];protein homodimerization activity [GO:0042803]	FUNCTION: Cadherins are calcium-dependent cell adhesion proteins. {ECO:0000256|RuleBase:RU004357}.			Single-pass type I membrane protein {ECO:0000256|RuleBase:RU003318, ECO:0000256|SAAS:SAAS00544042}.;SUBCELLULAR LOCATION: Cell membrane {ECO:0000256|RuleBase:RU003318, ECO:0000256|SAAS:SAAS00544042}	4	8.6	8.6	8.6	87.937	4	4	4
1917	E9QA02	Transporter (Fragment)	Slc6a9	NaN	NaN	NaN	NaN	NaN	NaN	NaN	NaN	NaN	NaN						integral component of plasma membrane [GO:0005887]	amino acid:sodium symporter activity [GO:0005283];neurotransmitter:sodium symporter activity [GO:0005328]					1	12.1	7.8	7.8	35.644	3	2	2
1919	E9QA16;Q8VCQ8;E9Q0M9;S4R1T7;D3Z6I7;F6QLP8	Caldesmon 1;Caldesmon 1;Caldesmon 1 (Fragment);Caldesmon 1;Caldesmon 1;Caldesmon 1	Cald1	27.808	27.7092	28.0826	27.9189	27.2271	27.8718	27.8241	28.0954	28.257	28.6161					actin filament bundle assembly [GO:0051017];muscle contraction [GO:0006936];positive regulation of protein binding [GO:0032092];regulation of smooth muscle contraction [GO:0006940]	actin cap [GO:0030478];actin filament [GO:0005884];dendrite [GO:0030425];dendritic spine [GO:0043197];intracellular membrane-bounded organelle [GO:0043231];membrane [GO:0016020];neuronal cell body [GO:0043025];plasma membrane [GO:0005886];postsynaptic density [GO:0014069]	actin binding [GO:0003779];calmodulin binding [GO:0005516];myosin binding [GO:0017022]					9	41.4	41.4	1.9	61.836	25	25	1
1921	E9QAC6;E9PUZ5;Q62083	PRKCA-binding protein (Protein interacting with C kinase 1) (Protein kinase C-alpha-binding protein);Galectin;PRKCA-binding protein	Pick1	NaN	NaN	NaN	NaN	NaN	NaN	NaN	NaN	NaN	NaN					cellular response to decreased oxygen levels [GO:0036294];cellular response to glucose starvation [GO:0042149];dendritic spine maintenance [GO:0097062];dendritic spine organization [GO:0097061];glial cell development [GO:0021782];intracellular protein transport [GO:0006886];intracellular signal transduction [GO:0035556];long-term synaptic depression [GO:0060292];monoamine transport [GO:0015844];multicellular organism development [GO:0007275];negative regulation of Arp2/3 complex-mediated actin nucleation [GO:0034316];negative regulation of cell death [GO:0060548];negative regulation of gene expression [GO:0010629];positive regulation of receptor internalization [GO:0002092];protein homooligomerization [GO:0051260];protein kinase C-activating G protein-coupled receptor signaling pathway [GO:0007205];protein phosphorylation [GO:0006468];protein targeting [GO:0006605];receptor clustering [GO:0043113];regulation of postsynaptic neurotransmitter receptor internalization [GO:0099149];regulation of synapse structure or activity [GO:0050803]	aggresome [GO:0016235];cell junction [GO:0030054];cytoplasm [GO:0005737];cytoskeleton [GO:0005856];cytosol [GO:0005829];dendrite [GO:0030425];glutamatergic synapse [GO:0098978];Golgi apparatus [GO:0005794];mitochondrion [GO:0005739];neuron projection [GO:0043005];perinuclear region of cytoplasm [GO:0048471];plasma membrane [GO:0005886];postsynaptic density [GO:0014069];postsynaptic early endosome [GO:0098842];postsynaptic endocytic zone [GO:0098843];postsynaptic membrane [GO:0045211];presynaptic membrane [GO:0042734];protein-containing complex [GO:0032991];synapse [GO:0045202];synaptic vesicle [GO:0008021];trans-Golgi network membrane [GO:0032588]	actin filament binding [GO:0051015];Arp2/3 complex binding [GO:0071933];carbohydrate binding [GO:0030246];cytoskeletal protein binding [GO:0008092];enzyme binding [GO:0019899];G protein-coupled receptor binding [GO:0001664];identical protein binding [GO:0042802];ionotropic glutamate receptor binding [GO:0035255];metal ion binding [GO:0046872];phospholipid binding [GO:0005543];protein C-terminus binding [GO:0008022];protein domain specific binding [GO:0019904];protein kinase C binding [GO:0005080];signaling receptor binding [GO:0005102];SNAP receptor activity [GO:0005484]	FUNCTION: Probable adapter protein that bind to and organize the subcellular localization of a variety of membrane proteins containing some PDZ recognition sequence. Involved in the clustering of various receptors, possibly by acting at the receptor internalization level. Plays a role in synaptic plasticity by regulating the trafficking and internalization of AMPA receptors. May be regulated upon PRKCA activation. May regulate ASIC1/ASIC3 channel. Regulates actin polymerization by inhibiting the actin-nucleating activity of the Arp2/3 complex;the function is competetive with nucleation promoting factors and is linked to neuronal morphology regulation and AMPA receptor (AMPAR) endocytosis. Via interaction with the Arp2/3 complex involved in regulation of synaptic plasicity of excitatory synapses and required for spine shrinkage during long-term depression (LTD). Involved in regulation of astrocyte morphology, antagonistic to Arp2/3 complex activator WASL/N-WASP function. {ECO:0000269|PubMed:14976185, ECO:0000269|PubMed:20445062}.			Lipid-anchor {ECO:0000269|PubMed:24068808}. Cell junction, synapse, Postsynapse, postsynaptic density {ECO:0000250}. Cell junction, synapse, synaptosome {ECO:0000250}. Cytoplasm, cytoskeleton {ECO:0000250}. Note=Also membrane-associated, present at excitatory synapses. {ECO:0000250}.;Peripheral membrane protein {ECO:0000250}. Membrane {ECO:0000269|PubMed:24068808};SUBCELLULAR LOCATION: Cytoplasm, perinuclear region {ECO:0000250}. Membrane {ECO:0000250}	3	18.7	17.4	11.5	58.971	9	8	6
1922	E9QAD8;A4GZ26;Q5DU25;D3Z5I6;D3Z6V7	IQ motif and SEC7 domain-containing protein 2;ARF6 guanine nucleotide exchange factor IQArfGEF (IQ motif and SEC7 domain-containing protein 2);IQ motif and SEC7 domain-containing protein 2;IQ motif and SEC7 domain-containing protein 2;IQ motif and SEC7 domain-containing protein 2	Iqsec2	25.6888	NaN	NaN	23.6425	27.9141	25.4012	24.7892	NaN	23.5352	24.969					actin cytoskeleton organization [GO:0030036];modulation of chemical synaptic transmission [GO:0050804];positive regulation of long-term synaptic depression [GO:1900454];positive regulation of synaptic transmission, glutamatergic [GO:0051968];regulation of ARF protein signal transduction [GO:0032012];regulation of neurotransmitter receptor localization to postsynaptic specialization membrane [GO:0098696]	glutamatergic synapse [GO:0098978];photoreceptor ribbon synapse [GO:0098684];postsynaptic density membrane [GO:0098839];postsynaptic density, intracellular component [GO:0099092];presynaptic active zone cytoplasmic component [GO:0098831];Schaffer collateral - CA1 synapse [GO:0098685]	ARF guanyl-nucleotide exchange factor activity [GO:0005086]	FUNCTION: Is a guanine nucleotide exchange factor for the ARF GTP-binding proteins. {ECO:0000250|UniProtKB:Q5JU85}.			SUBCELLULAR LOCATION: Cytoplasm {ECO:0000305}.	5	47.6	45.2	45.2	162.83	56	51	51
1923	E9QAF9;Q0VGY8	Protein TANC1 (Tetratricopeptide repeat, ankyrin repeat and coiled-coil domain-containing protein 1);Protein TANC1	Tanc1	NaN	NaN	NaN	NaN	NaN	NaN	NaN	NaN	NaN	NaN	YES	aarF domain containing kinase 1	cerebrum, spinalcord, kidney, heart, skeletalmuscle, adipose, stomach, placenta	yeast mito homolog+, Rickettsial homolog, mito protein domain, MS/MS	dendritic spine maintenance [GO:0097062];myoblast fusion [GO:0007520];regulation of postsynapse organization [GO:0099175];visual learning [GO:0008542]	axon terminus [GO:0043679];cell junction [GO:0030054];dendrite [GO:0030425];glutamatergic synapse [GO:0098978];neuronal cell body [GO:0043025];postsynaptic density, intracellular component [GO:0099092];postsynaptic membrane [GO:0045211]		FUNCTION: May be a scaffold component in the postsynaptic density. {ECO:0000250}.			SUBCELLULAR LOCATION: Cell junction, synapse, Postsynapse, postsynaptic density {ECO:0000250}.	2	7.8	7.5	7.5	200.06	11	10	10
1924	E9QAH1	Golgi autoantigen, golgin subfamily b, macrogolgin 1	Golgb1	NaN	NaN	NaN	NaN	NaN	NaN	NaN	NaN	NaN	NaN					protein localization to pericentriolar material [GO:1905793]	cis-Golgi network [GO:0005801];endoplasmic reticulum-Golgi intermediate compartment [GO:0005793];Golgi apparatus [GO:0005794];integral component of membrane [GO:0016021]						1	65.2	0.7	0.7	365.29	195	1	1
1925	Q3UIA2;E9QAJ9	Rho GTPase-activating protein 17 (Neuron-associated developmentally-regulated protein) (Nadrin) (Rho-type GTPase-activating protein 17);Rho GTPase-activating protein 17	Arhgap17	25.084	23.6203	24.5668	25.2269	25.1369	NaN	24.8776	24.9699	25.4828	25.2598					actin filament organization [GO:0007015];calcium-ion regulated exocytosis [GO:0017156];regulation of actin cytoskeleton organization [GO:0032956];signal transduction [GO:0007165]	bicellular tight junction [GO:0005923];cytoplasm [GO:0005737];cytosol [GO:0005829];nucleus [GO:0005634];plasma membrane [GO:0005886]	GTPase activator activity [GO:0005096];Rac GTPase binding [GO:0048365];SH3 domain binding [GO:0017124]	FUNCTION: Rho GTPase-activating protein involved in the maintenance of tight junction by regulating the activity of CDC42, thereby playing a central role in apical polarity of epithelial cells. Specifically acts as a GTPase activator for the CDC42 GTPase by converting it to an inactive GDP-bound state. The complex formed with AMOT acts by regulating the uptake of polarity proteins at tight junctions, possibly by deciding whether tight junction transmembrane proteins are recycled back to the plasma membrane or sent elsewhere. Participates in the Ca(2+)-dependent regulation of exocytosis, possibly by catalyzing GTPase activity of Rho family proteins and by inducing the reorganization of the cortical actin filaments. Acts as a GTPase activator in vitro for RAC1 (By similarity). {ECO:0000250}.			Peripheral membrane protein {ECO:0000250}. Cytoplasm {ECO:0000250}. Cell junction, tight junction {ECO:0000250}. Note=Associates with membranes and concentrates at sites of cell-cell contact. {ECO:0000250}.;SUBCELLULAR LOCATION: Membrane {ECO:0000250}	3	24.3	22.9	22.2	92.201	15	13	12
1926	F6T836;E9QAQ3;Q6ZQ82	Rho GTPase-activating protein 26 (Rho-type GTPase-activating protein 26);Rho GTPase-activating protein 26;Rho GTPase-activating protein 26	Arhgap26	NaN	NaN	NaN	27.5673	NaN	NaN	NaN	NaN	NaN	NaN					actin cytoskeleton organization [GO:0030036];regulation of small GTPase mediated signal transduction [GO:0051056];signal transduction [GO:0007165]	cytoplasm [GO:0005737];cytoskeleton [GO:0005856];focal adhesion [GO:0005925]	GTPase activator activity [GO:0005096];phospholipid binding [GO:0005543]	FUNCTION: GTPase-activating protein for RHOA and CDC42. {ECO:0000250}.			SUBCELLULAR LOCATION: Cell junction, focal adhesion {ECO:0000250}. Cytoplasm, cytoskeleton {ECO:0000250}. Note=Colocalizes with actin stress fibers and cortical actin structures. {ECO:0000250}.	8	43.9	43.9	43.9	82.238	25	25	25
1927	E9QAQ5;Q9WV60	Glycogen synthase kinase-3 beta (GSK-3 beta) (EC 2.7.11.26) (Serine/threonine-protein kinase GSK3B) (EC 2.7.11.1);Glycogen synthase kinase-3 beta	Gsk3b	NaN	NaN	NaN	NaN	NaN	NaN	25.1286	25.0406	25.3763	25.3249					animal organ morphogenesis [GO:0009887];axonogenesis [GO:0007409];bone remodeling [GO:0046849];canonical Wnt signaling pathway [GO:0060070];cell growth involved in cardiac muscle cell development [GO:0061049];cell migration [GO:0016477];cellular response to amyloid-beta [GO:1904646];cellular response to hepatocyte growth factor stimulus [GO:0035729];cellular response to interleukin-3 [GO:0036016];cellular response to mechanical stimulus [GO:0071260];circadian rhythm [GO:0007623];cytoskeleton organization [GO:0007010];epithelial to mesenchymal transition [GO:0001837];ER overload response [GO:0006983];establishment of cell polarity [GO:0030010];establishment or maintenance of cell polarity [GO:0007163];extrinsic apoptotic signaling pathway [GO:0097191];extrinsic apoptotic signaling pathway in absence of ligand [GO:0097192];fat cell differentiation [GO:0045444];glycogen metabolic process [GO:0005977];hepatic stellate cell activation [GO:0035733];hepatocyte apoptotic process [GO:0097284];hippocampus development [GO:0021766];hypermethylation of CpG island [GO:0044027];insulin receptor signaling pathway [GO:0008286];intracellular signal transduction [GO:0035556];intrinsic apoptotic signaling pathway in response to endoplasmic reticulum stress [GO:0070059];maintenance of cell polarity [GO:0030011];myoblast fusion [GO:0007520];myotube differentiation [GO:0014902];negative regulation of apoptotic process [GO:0043066];negative regulation of calcineurin-NFAT signaling cascade [GO:0070885];negative regulation of canonical Wnt signaling pathway [GO:0090090];negative regulation of cardiac muscle hypertrophy [GO:0010614];negative regulation of dendrite development [GO:2000171];negative regulation of dendrite morphogenesis [GO:0050774];negative regulation of dopaminergic neuron differentiation [GO:1904339];negative regulation of MAP kinase activity [GO:0043407];negative regulation of neuron death [GO:1901215];negative regulation of neuron maturation [GO:0014043];negative regulation of neuron migration [GO:2001223];negative regulation of neuron projection development [GO:0010977];negative regulation of nitric-oxide synthase activity [GO:0051001];negative regulation of protein acetylation [GO:1901984];negative regulation of protein binding [GO:0032091];negative regulation of protein complex assembly [GO:0031333];negative regulation of protein localization to centrosome [GO:1904780];negative regulation of protein localization to nucleus [GO:1900181];negative regulation of smooth muscle cell apoptotic process [GO:0034392];negative regulation of TOR signaling [GO:0032007];neuron projection development [GO:0031175];neuron projection organization [GO:0106027];peptidyl-serine phosphorylation [GO:0018105];peptidyl-threonine phosphorylation [GO:0018107];phosphorylation [GO:0016310];positive regulation of apoptotic process [GO:0043065];positive regulation of autophagy [GO:0010508];positive regulation of axon extension [GO:0045773];positive regulation of cardiac muscle cell differentiation [GO:2000727];positive regulation of cell-matrix adhesion [GO:0001954];positive regulation of DNA biosynthetic process [GO:2000573];positive regulation of excitatory postsynaptic potential [GO:2000463];positive regulation of gene expression [GO:0010628];positive regulation of GTPase activity [GO:0043547];positive regulation of mitochondrial membrane potential [GO:0010918];positive regulation of mitochondrial outer membrane permeabilization involved in apoptotic signaling pathway [GO:1901030];positive regulation of mitochondrion organization [GO:0010822];positive regulation of neuron apoptotic process [GO:0043525];positive regulation of neuron death [GO:1901216];positive regulation of osteoblast proliferation [GO:0033690];positive regulation of osteoclast differentiation [GO:0045672];positive regulation of osteoclast proliferation [GO:0090290];positive regulation of peptidyl-threonine phosphorylation [GO:0010800];positive regulation of proteasomal ubiquitin-dependent protein catabolic process [GO:0032436];positive regulation of protein binding [GO:0032092];positive regulation of protein catabolic process [GO:0045732];positive regulation of protein complex assembly [GO:0031334];positive regulation of protein export from nucleus [GO:0046827];positive regulation of protein localization to centrosome [GO:1904781];positive regulation of smooth muscle cell proliferation [GO:0048661];positive regulation of stem cell differentiation [GO:2000738];positive regulation of transcription by RNA polymerase II [GO:0045944];protein autophosphorylation [GO:0046777];protein export from nucleus [GO:0006611];protein localization to microtubule [GO:0035372];protein phosphorylation [GO:0006468];re-entry into mitotic cell cycle [GO:0000320];regulation of apoptotic process [GO:0042981];regulation of axon extension [GO:0030516];regulation of axonogenesis [GO:0050770];regulation of cell growth [GO:0001558];regulation of circadian rhythm [GO:0042752];regulation of dendrite morphogenesis [GO:0048814];regulation of gene expression by genetic imprinting [GO:0006349];regulation of long-term synaptic potentiation [GO:1900271];regulation of microtubule anchoring at centrosome [GO:0150101];regulation of microtubule cytoskeleton organization [GO:0070507];regulation of microtubule-based process [GO:0032886];regulation of modification of postsynaptic structure [GO:0099159];regulation of neuron projection development [GO:0010975];regulation of neuronal synaptic plasticity [GO:0048168];regulation of neurotransmitter receptor localization to postsynaptic specialization membrane [GO:0098696];regulation of osteoblast differentiation [GO:0045667];regulation of synaptic vesicle exocytosis [GO:2000300];response to zinc ion [GO:0010043];signal transduction [GO:0007165];superior temporal gyrus development [GO:0071109];Wnt signaling pathway [GO:0016055]	axon [GO:0030424];beta-catenin destruction complex [GO:0030877];cell body [GO:0044297];centrosome [GO:0005813];cytoplasm [GO:0005737];cytosol [GO:0005829];dendrite [GO:0030425];dendritic shaft [GO:0043198];dendritic spine [GO:0043197];glutamatergic synapse [GO:0098978];growth cone [GO:0030426];membrane [GO:0016020];membrane raft [GO:0045121];membrane-bounded organelle [GO:0043227];microtubule [GO:0005874];mitochondrion [GO:0005739];neuronal cell body [GO:0043025];nucleoplasm [GO:0005654];nucleus [GO:0005634];perinuclear region of cytoplasm [GO:0048471];plasma membrane [GO:0005886];postsynaptic density [GO:0014069];protein-containing complex [GO:0032991];ribonucleoprotein complex [GO:1990904];Schaffer collateral - CA1 synapse [GO:0098685];Wnt signalosome [GO:1990909]	ATP binding [GO:0005524];beta-catenin binding [GO:0008013];dynactin binding [GO:0034452];dynein complex binding [GO:0070840];integrin binding [GO:0005178];ionotropic glutamate receptor binding [GO:0035255];kinase activity [GO:0016301];NF-kappaB binding [GO:0051059];p53 binding [GO:0002039];protease binding [GO:0002020];protein kinase A catalytic subunit binding [GO:0034236];protein kinase activity [GO:0004672];protein kinase binding [GO:0019901];protein serine/threonine kinase activity [GO:0004674];RNA polymerase II transcription factor binding [GO:0001085];tau protein binding [GO:0048156];tau-protein kinase activity [GO:0050321];transcription factor binding [GO:0008134];ubiquitin protein ligase binding [GO:0031625]	FUNCTION: Constitutively active protein kinase that acts as a negative regulator in the hormonal control of glucose homeostasis, Wnt signaling and regulation of transcription factors and microtubules, by phosphorylating and inactivating glycogen synthase (GYS1 or GYS2), EIF2B, CTNNB1/beta-catenin, APC, AXIN1, DPYSL2/CRMP2, JUN, NFATC1/NFATC, MAPT/TAU and MACF1. Requires primed phosphorylation of the majority of its substrates. In skeletal muscle, contributes to insulin regulation of glycogen synthesis by phosphorylating and inhibiting GYS1 activity and hence glycogen synthesis. May also mediate the development of insulin resistance by regulating activation of transcription factors. Regulates protein synthesis by controlling the activity of initiation factor 2B (EIF2BE/EIF2B5) in the same manner as glycogen synthase. In Wnt signaling, GSK3B forms a multimeric complex with APC, AXIN1 and CTNNB1/beta-catenin and phosphorylates the N-terminus of CTNNB1 leading to its degradation mediated by ubiquitin/proteasomes. Phosphorylates JUN at sites proximal to its DNA-binding domain, thereby reducing its affinity for DNA. Phosphorylates NFATC1/NFATC on conserved serine residues promoting NFATC1/NFATC nuclear export, shutting off NFATC1/NFATC gene regulation, and thereby opposing the action of calcineurin. Phosphorylates MAPT/TAU on 'Thr-548', decreasing significantly MAPT/TAU ability to bind and stabilize microtubules. Plays an important role in ERBB2-dependent stabilization of microtubules at the cell cortex. Phosphorylates MACF1, inhibiting its binding to microtubules which is critical for its role in bulge stem cell migration and skin wound repair. Probably regulates NF-kappa-B (NFKB1) at the transcriptional level and is required for the NF-kappa-B-mediated anti-apoptotic response to TNF-alpha (TNF/TNFA). Negatively regulates replication in pancreatic beta-cells, resulting in apoptosis, loss of beta-cells. Through phosphorylation of the anti-apoptotic protein MCL1, may control cell apoptosis in response to growth factors deprivation. Phosphorylates MUC1 in breast cancer cells, decreasing the interaction of MUC1 with CTNNB1/beta-catenin. Is necessary for the establishment of neuronal polarity and axon outgrowth. Phosphorylates MARK2, leading to inhibit its activity. Phosphorylates SIK1 at 'Thr-182', leading to sustain its activity. Phosphorylates ZC3HAV1 which enhances its antiviral activity. Phosphorylates SFPQ at 'Thr-679' upon T-cell activation. Phosphorylates SNAI1, leading to its BTRC-triggered ubiquitination and proteasomal degradation. Phosphorylates NR1D1 st 'Ser-55' and 'Ser-59' and stabilizes it by protecting it from proteasomal degradation. Regulates the circadian clock via phosphorylation of the major clock components including ARNTL/BMAL1, CLOCK and PER2 (PubMed:20049328, PubMed:28903391). Phosphorylates CLOCK AT 'Ser-427' and targets it for proteasomal degradation (By similarity). Phosphorylates ARNTL/BMAL1 at 'Ser-17' and 'Ser-21' and primes it for ubiquitination and proteasomal degradation (PubMed:20049328, PubMed:28903391). Phosphorylates OGT at 'Ser-3' or 'Ser-4' which positively regulates its activity. Regulates the circadian rhythmicity of hippocampal long-term potentiation and ARNTL/BMLA1 and PER2 expression (PubMed:28556462). Acts as a regulator of autophagy by mediating phosphorylation of KAT5/TIP60 under starvation conditions, leading to activate KAT5/TIP60 acetyltransferase activity and promote acetylation of key autophagy regulators, such as ULK1 and RUBCNL/Pacer (PubMed:22539723). {ECO:0000250|UniProtKB:P49841, ECO:0000269|PubMed:10894547, ECO:0000269|PubMed:15791206, ECO:0000269|PubMed:16543145, ECO:0000269|PubMed:17391670, ECO:0000269|PubMed:18288891, ECO:0000269|PubMed:20049328, ECO:0000269|PubMed:20123978, ECO:0000269|PubMed:21295697, ECO:0000269|PubMed:22057101, ECO:0000269|PubMed:22539723, ECO:0000269|PubMed:23395175, ECO:0000269|PubMed:28556462, ECO:0000269|PubMed:28903391}.	2.7.11.1;2.7.11.26		SUBCELLULAR LOCATION: Cytoplasm {ECO:0000250}. Nucleus {ECO:0000250}. Cell membrane {ECO:0000250}. Note=The phosphorylated form shows localization to cytoplasm and cell membrane. The MEMO1-RHOA-DIAPH1 signaling pathway controls localization of the phosphorylated form to the cell membrane (By similarity). {ECO:0000250}.	2	49.4	49.4	41.3	47.989	17	17	12
1928	Q7TNC9;E9QAS7;Q3TZT4	Inositol polyphosphate-5-phosphatase A (Inpp5a protein);Inositol polyphosphate-5-phosphatase A;Inositol polyphosphate-5-phosphatase A	Inpp5a	26.2906	26.8207	26.9718	26.9232	25.9292	27.1147	27.6757	27.8808	28.0318	27.755					inositol phosphate dephosphorylation [GO:0046855];inositol phosphate-mediated signaling [GO:0048016];phosphatidylinositol dephosphorylation [GO:0046856]	membrane [GO:0016020]	inositol-polyphosphate 5-phosphatase activity [GO:0004445];PH domain binding [GO:0042731]					3	68.2	68.2	68.2	47.622	31	31	31
1929	E9QAT0;D3Z6U8;E9QNF5;Q6AXB7;P35922;E9QAS9;E9QAS8	Synaptic functional regulator FMR1 (Fragile X mental retardation protein 1 homolog) (FMRP) (Protein FMR-1) (mFmr1p);Fragile X mental retardation syndrome 1 homolog (Synaptic functional regulator FMR1);Synaptic functional regulator FMR1;Synaptic functional regulator FMR1;Synaptic functional regulator FMR1;Synaptic functional regulator FMR1;Synaptic functional regulator FMR1	Fmr1	23.834	NaN	NaN	NaN	22.7381	24.5638	22.7649	25.1878	25.0765	23.5679					anterograde axonal transport [GO:0008089];cellular response to DNA damage stimulus [GO:0006974];cellular response to hydroxyurea [GO:0072711];cellular response to UV [GO:0034644];cellular response to virus [GO:0098586];central nervous system development [GO:0007417];dendritic spine development [GO:0060996];gene silencing by RNA [GO:0031047];glutamate receptor signaling pathway [GO:0007215];modulation by host of viral RNA genome replication [GO:0044830];mRNA processing [GO:0006397];mRNA transport [GO:0051028];negative regulation of cytoplasmic translation [GO:2000766];negative regulation of gene expression [GO:0010629];negative regulation of long-term synaptic depression [GO:1900453];negative regulation of mRNA catabolic process [GO:1902373];negative regulation of neuron apoptotic process [GO:0043524];negative regulation of neuron differentiation [GO:0045665];negative regulation of protein processing [GO:0010955];negative regulation of receptor internalization [GO:0002091];negative regulation of synaptic vesicle exocytosis [GO:2000301];negative regulation of translation [GO:0017148];negative regulation of translational initiation [GO:0045947];negative regulation of voltage-gated calcium channel activity [GO:1901386];positive regulation of dendritic spine development [GO:0060999];positive regulation of filopodium assembly [GO:0051491];positive regulation of gene expression [GO:0010628];positive regulation of gene silencing by miRNA [GO:2000637];positive regulation of histone phosphorylation [GO:0033129];positive regulation of intracellular transport of viral material [GO:1901254];positive regulation of mRNA binding [GO:1902416];positive regulation of proteasomal protein catabolic process [GO:1901800];positive regulation of protein phosphorylation [GO:0001934];positive regulation of receptor internalization [GO:0002092];positive regulation of response to DNA damage stimulus [GO:2001022];positive regulation of translation [GO:0045727];regulation of alternative mRNA splicing, via spliceosome [GO:0000381];regulation of dendritic spine development [GO:0060998];regulation of filopodium assembly [GO:0051489];regulation of gene silencing by miRNA [GO:0060964];regulation of modification of synaptic structure [GO:1905244];regulation of mRNA stability [GO:0043488];regulation of neuronal action potential [GO:0098908];regulation of neurotransmitter secretion [GO:0046928];regulation of translation [GO:0006417];regulation of translation at postsynapse, modulating synaptic transmission [GO:0099578];regulation of translation at presynapse, modulating synaptic transmission [GO:0099577];RNA splicing [GO:0008380]	axon [GO:0030424];axon cytoplasm [GO:1904115];axon terminus [GO:0043679];Cajal body [GO:0015030];cell body [GO:0044297];cell junction [GO:0030054];cell projection [GO:0042995];chromocenter [GO:0010369];chromosome [GO:0005694];chromosome, centromeric region [GO:0000775];cytoplasm [GO:0005737];cytoplasmic ribonucleoprotein granule [GO:0036464];cytoplasmic stress granule [GO:0010494];cytosol [GO:0005829];dendrite [GO:0030425];dendritic filopodium [GO:1902737];dendritic spine [GO:0043197];dendritic spine head [GO:0044327];dendritic spine neck [GO:0044326];extrinsic component of plasma membrane [GO:0019897];filopodium tip [GO:0032433];glial cell projection [GO:0097386];glutamatergic synapse [GO:0098978];growth cone [GO:0030426];growth cone filopodium [GO:1990812];hippocampal mossy fiber to CA3 synapse [GO:0098686];messenger ribonucleoprotein complex [GO:1990124];mRNA cap binding complex [GO:0005845];neuron projection [GO:0043005];neuronal cell body [GO:0043025];neuronal ribonucleoprotein granule [GO:0071598];nucleolus [GO:0005730];nucleoplasm [GO:0005654];nucleus [GO:0005634];perikaryon [GO:0043204];perinuclear region of cytoplasm [GO:0048471];polysome [GO:0005844];postsynapse [GO:0098794];postsynaptic cytosol [GO:0099524];postsynaptic density [GO:0014069];postsynaptic membrane [GO:0045211];presynapse [GO:0098793];presynaptic cytosol [GO:0099523];presynaptic membrane [GO:0042734];proximal dendrite [GO:1990635];ribonucleoprotein complex [GO:1990904];ribonucleoprotein granule [GO:0035770];rough endoplasmic reticulum [GO:0005791];Schaffer collateral - CA1 synapse [GO:0098685];SMN complex [GO:0032797];smooth endoplasmic reticulum [GO:0005790];spine apparatus [GO:0097444];synapse [GO:0045202];terminal bouton [GO:0043195];viral replication complex [GO:0019034]	chromatin binding [GO:0003682];dynein complex binding [GO:0070840];G-quadruplex RNA binding [GO:0002151];identical protein binding [GO:0042802];ion channel binding [GO:0044325];methylated histone binding [GO:0035064];microtubule binding [GO:0008017];miRNA binding [GO:0035198];mRNA 3'-UTR binding [GO:0003730];mRNA 5'-UTR binding [GO:0048027];mRNA binding [GO:0003729];poly(G) binding [GO:0034046];poly(U) RNA binding [GO:0008266];protein domain specific binding [GO:0019904];protein heterodimerization activity [GO:0046982];protein homodimerization activity [GO:0042803];protein kinase binding [GO:0019901];protein phosphatase binding [GO:0019903];ribosome binding [GO:0043022];RNA 7-methylguanosine cap binding [GO:0000340];RNA binding [GO:0003723];RNA stem-loop binding [GO:0035613];RNA strand annealing activity [GO:0033592];sequence-specific mRNA binding [GO:1990825];siRNA binding [GO:0035197];translation initiation factor binding [GO:0031369];translation regulator activity [GO:0045182];translation repressor activity [GO:0030371]	FUNCTION: Multifunctional polyribosome-associated RNA-binding protein that plays a central role in neuronal development and synaptic plasticity through the regulation of alternative mRNA splicing, mRNA stability, mRNA dendritic transport and postsynaptic local protein synthesis of a subset of mRNAs (PubMed:11438589, PubMed:12032354, PubMed:15475576, PubMed:16631377, PubMed:16790844, PubMed:17417632, PubMed:17548835, PubMed:18539120, PubMed:18653529, PubMed:19640847, PubMed:19166269, PubMed:20159450, PubMed:21784246, PubMed:23235829, PubMed:24813610). Plays a role in the alternative splicing of its own mRNA (PubMed:18653529). Plays a role in mRNA nuclear export (PubMed:16790844). Together with export factor NXF2, is involved in the regulation of the NXF1 mRNA stability in neurons (PubMed:17548835). Stabilizes the scaffolding postsynaptic density protein DLG4/PSD-95 and the myelin basic protein MBP mRNAs in hippocampal neurons and glial cells, respectively;preferentially on poly(G) and to a lesser extent on poly(U), but not on poly(A) or poly(C) (By similarity). Moreover, plays a role in the modulation of the sodium-activated potassium channel KCNT1 gating activity (PubMed:20512134). Negatively regulates the voltage-dependent calcium channel current density in soma and presynaptic terminals of dorsal root ganglion (DRG) neurons, and hence regulates synaptic vesicle exocytosis (By similarity). Modulates the voltage-dependent calcium channel CACNA1B expression at the plasma membrane by targeting the channels for proteosomal degradation (PubMed:24709664). Plays a role in regulation of MAP1B-dependent microtubule dynamics during neuronal development (PubMed:15475576). Recently, has been shown to play a translation-independent role in the modulation of presynaptic action potential (AP) duration and neurotransmitter release via large-conductance calcium-activated potassium (BK) channels in hippocampal and cortical excitatory neurons (PubMed:25561520). Finally, FMR1 may be involved in the control of DNA damage response (DDR) mechanisms through the regulation of ATR-dependent signaling pathways such as histone H2AFX/H2A.x and BRCA1 phosphorylations (PubMed:24813610). {ECO:0000250|UniProtKB:Q06787, ECO:0000250|UniProtKB:Q80WE1, ECO:0000269|PubMed:11376146, ECO:0000269|PubMed:11438589, ECO:0000269|PubMed:11719188, ECO:0000269|PubMed:12032354, ECO:0000269|PubMed:12581522, ECO:0000269|PubMed:12927206, ECO:0000269|PubMed:14570712, ECO:0000269|PubMed:14613971, ECO:0000269|PubMed:14614133, ECO:0000269|PubMed:15475576, ECO:0000269|PubMed:15548614, ECO:0000269|PubMed:16631377, ECO:0000269|PubMed:16790844, ECO:0000269|PubMed:16908410, ECO:0000269|PubMed:17417632, ECO:0000269|PubMed:17507556, ECO:0000269|PubMed:17548835, ECO:0000269|PubMed:18539120, ECO:0000269|PubMed:18653529, ECO:0000269|PubMed:18805096, ECO:0000269|PubMed:19166269, ECO:0000269|PubMed:19640847, ECO:0000269|PubMed:20159450, ECO:0000269|PubMed:20512134, ECO:0000269|PubMed:21490210, ECO:0000269|PubMed:21784246, ECO:0000269|PubMed:23235829, ECO:0000269|PubMed:23891804, ECO:0000269|PubMed:24349419, ECO:0000269|PubMed:24709664, ECO:0000269|PubMed:24813610, ECO:0000269|PubMed:25561520, ECO:0000269|PubMed:25692235}.;this binding may mediate the association of FMR1 with polyribosomes (By similarity). Binds mRNAs containing U-rich target sequences (By similarity). Binds to a triple stem-loop RNA structure, called Sod1 stem loop interacting with FMRP (SoSLIP), in the 5'-UTR region of superoxide dismutase SOD1 mRNA (PubMed:19166269). Binds to the dendritic, small non-coding brain cytoplasmic RNA 1 (BC1);this stabilization is further increased in response to metabotropic glutamate receptor (mGluR) stimulation (PubMed:17417632). Plays a role in selective delivery of a subset of dendritic mRNAs to synaptic sites in response to mGluR activation in a kinesin-dependent manner (PubMed:18539120). Plays a role as a repressor of mRNA translation during the transport of dendritic mRNAs to postnyaptic dendritic spines (PubMed:11376146, PubMed:12581522, PubMed:14570712, PubMed:12927206, PubMed:15475576, PubMed:16908410, PubMed:18805096, PubMed:19640847, PubMed:21784246, PubMed:23235829). Component of the CYFIP1-EIF4E-FMR1 complex which blocks cap-dependent mRNA translation initiation (PubMed:18805096). Represses mRNA translation by stalling ribosomal translocation during elongation (PubMed:21784246). Reports are contradictory with regards to its ability to mediate translation inhibition of (MBP) mRNA in oligodendrocytes (PubMed:14613971, PubMed:23891804). Also involved in the recruitment of the RNA helicase MOV10 to a subset of mRNAs and hence regulates microRNA (miRNA)-mediated translational repression by AGO2 (PubMed:20159450, PubMed:25464849). Facilitates the assembly of miRNAs on specific target mRNAs (By similarity). Plays also a role as an activator of mRNA translation of a subset of dendritic mRNAs at synapses (PubMed:14614133, PubMed:14613971, PubMed:15548614, PubMed:19640847, PubMed:19166269, PubMed:21490210). In response to mGluR stimulation, FMR1-target mRNAs are rapidly derepressed, allowing for local translation at synapses (PubMed:16908410, PubMed:17507556, PubMed:19640847). Binds to a large subset of dendritic mRNAs that encode a myriad of proteins involved in pre- and postsynaptic functions (PubMed:11719188, PubMed:11376146, PubMed:14613971, PubMed:17507556, PubMed:21784246, PubMed:21490210, PubMed:24349419). Binds to 5'-ACU[GU]-3' and/or 5'-[AU]GGA-3' RNA consensus sequences within mRNA targets, mainly at coding sequence (CDS) and 3'-untranslated region (UTR) and less frequently at 5'-UTR (By similarity). Binds to intramolecular G-quadruplex structures in the 5'- or 3'-UTRs of mRNA targets (PubMed:25692235). Binds to G-quadruplex structures in the 3'-UTR of its own mRNA (By similarity). Binds also to RNA ligands harboring a kissing complex (kc) structure;which may increase the association of the CYFIP1-EIF4E-FMR1 complex to FMR1 target mRNAs at synapses (PubMed:12581522, PubMed:18805096). Associates with export factor NXF1 mRNA-containing ribonucleoprotein particles (mRNPs) in a NXF2-dependent manner (PubMed:17548835). Binds to a subset of miRNAs in the brain (PubMed:20159450). May associate with nascent transcripts in a nuclear protein NXF1-dependent manner (By similarity). In vitro, binds to RNA homopolymer			SUBCELLULAR LOCATION: Isoform 4: Nucleus {ECO:0000269|PubMed:8842725}. Nucleus, nucleoplasm {ECO:0000269|PubMed:8842725}.;SUBCELLULAR LOCATION: Nucleus {ECO:0000269|PubMed:16908410, ECO:0000269|PubMed:8842725, ECO:0000269|PubMed:8895584}. Nucleus, nucleolus {ECO:0000250|UniProtKB:Q06787}. Chromosome, centromere {ECO:0000269|PubMed:24813610}. Chromosome {ECO:0000269|PubMed:24813610}. Cytoplasm {ECO:0000269|PubMed:11438699, ECO:0000269|PubMed:14570712, ECO:0000269|PubMed:15317853, ECO:0000269|PubMed:16790844, ECO:0000269|PubMed:24709664, ECO:0000269|PubMed:8895584}. Cytoplasm, perinuclear region {ECO:0000269|PubMed:11438699, ECO:0000269|PubMed:16790844, ECO:0000269|PubMed:8842725, ECO:0000269|PubMed:9285783}. Cytoplasm, Cytoplasmic ribonucleoprotein granule {ECO:0000269|PubMed:15028757, ECO:0000269|PubMed:15312650, ECO:0000269|PubMed:15329415, ECO:0000269|PubMed:16098134, ECO:0000269|PubMed:18539120, ECO:0000269|PubMed:8842725, ECO:0000269|PubMed:9285783}. Cytoplasm, Stress granule {ECO:0000250|UniProtKB:Q06787}. Perikaryon {ECO:0000269|PubMed:14613971, ECO:0000269|PubMed:16908410, ECO:0000269|PubMed:18805096, ECO:0000269|PubMed:19193898}. Cell projection, Neuron projection {ECO:0000250|UniProtKB:Q06787}. Cell projection, Neuron projection, axon {ECO:0000269|PubMed:16631377, ECO:0000269|PubMed:19193898}. Cell projection, Neuron projection, dendrite {ECO:0000269|PubMed:15028757, ECO:0000269|PubMed:16631377, ECO:0000269|PubMed:16908410, ECO:0000269|PubMed:18539120, ECO:0000269|PubMed:18805096, ECO:0000269|PubMed:19193898}. Cell projection, Neuron projection, dendritic spine {ECO:0000269|PubMed:15028757, ECO:0000269|PubMed:16631377}. Cell junction, synapse, synaptosome {ECO:0000269|PubMed:18805096}. Cell projection, filopodium {ECO:0000269|PubMed:16631377}. Cell projection, Neuron projection, growth cone {ECO:0000269|PubMed:16631377}. Cell projection, filopodium tip {ECO:0000269|PubMed:16631377}. Cell junction, synapse {ECO:0000269|PubMed:16631377}. Cell junction, synapse, Postsynapse, postsynaptic cell membrane {ECO:0000269|PubMed:19193898}. Cell junction, synapse, Presynapse, presynaptic cell membrane {ECO:0000269|PubMed:19193898}. Cell membrane {ECO:0000269|PubMed:24709664}. Note=Colocalizes with H2AFX/H2A.x in pericentromeric heterochromatin in response to DNA damaging agents (PubMed:24813610). Localizes on meiotic pachytene-stage chromosomes (PubMed:24813610). Forms nuclear foci representing sites of ongoing DNA replication in response to DNA damaging agents (PubMed:24813610). Shuttles between nucleus and cytoplasm in a XPO1/CRM1-dependent manner (PubMed:8895584, PubMed:8842725). Localizes to cytoplasmic granules, also referred to as messenger ribonucleoprotein particles or mRNPs, along dendrites and dendritic spines (PubMed:15028757, PubMed:16631377). FMR1-containing cytoplasmic granules colocalize to F-actin-rich structures, including filopodium, spines and growth cone during the development of hippocampal neurons (By similarity). FMR1-containing cytoplasmic granules are transported out of the soma along axon and dendrite to synaptic contacts in a microtubule- and kinesin-dependent manner (PubMed:15312650, PubMed:16098134, PubMed:18539120). Colocalizes with CACNA1B in the cytoplasm and at the cell membrane of neurons (PubMed:24709664). Colocalizes with CYFIP1, CYFIP2, NXF2 and ribosomes in the perinuclear region (PubMed:11438699, PubMed:16790844). Colocalizes with CYFIP1 and EIF4E in dendrites and probably at synapses (PubMed:18805096). Colocalizes with FXR1, kinesin, 60S acidic ribosomal protein RPLP0 and SMN in cytoplasmic granules in the soma and neurite cell processes (By similarity). Colocalizes with FXR1 and FXR2 in discrete granules, called fragile X granules (FXGs), along axon and presynaptic compartments (PubMed:19193898). Colocalizes with TDRD3 in cytoplasmic stress granules (SGs) in response to various cellular stress (By similarity). Interacts with SND1 (By similarity). {ECO:0000250|UniProtKB:Q06787, ECO:0000250|UniProtKB:Q80WE1, ECO:0000269|PubMed:11438699, ECO:0000269|PubMed:15028757, ECO:0000269|PubMed:15312650, ECO:0000269|PubMed:16098134, ECO:0000269|PubMed:16631377, ECO:0000269|PubMed:16790844, ECO:0000269|PubMed:18539120, ECO:0000269|PubMed:18805096, ECO:0000269|PubMed:19193898, ECO:0000269|PubMed:24709664, ECO:0000269|PubMed:24813610, ECO:0000269|PubMed:8842725, ECO:0000269|PubMed:8895584}.	7	47.2	44.5	44.5	66.169	22	20	20
1930	E9QAT3;Q6GQV2;P61460	GATOR complex protein DEPDC5 (DEP domain-containing protein 5);DEP domain containing 5 (GATOR complex protein DEPDC5);GATOR complex protein DEPDC5	Depdc5	NaN	NaN	NaN	NaN	NaN	NaN	NaN	NaN	NaN	NaN					cellular response to amino acid starvation [GO:0034198];intracellular signal transduction [GO:0035556];negative regulation of TOR signaling [GO:0032007];negative regulation of TORC1 signaling [GO:1904262]	cytosol [GO:0005829];GATOR1 complex [GO:1990130];lysosomal membrane [GO:0005765];lysosome [GO:0005764];perinuclear region of cytoplasm [GO:0048471]	GTPase activator activity [GO:0005096];protein-containing complex binding [GO:0044877]	FUNCTION: As a component of the GATOR1 complex functions as an inhibitor of the amino acid-sensing branch of the TORC1 pathway. The GATOR1 complex strongly increases GTP hydrolysis by RRAGA and RRAGB within RRAGC-containing heterodimers, thereby deactivating RRAGs, releasing mTORC1 from lysosomal surface and inhibiting mTORC1 signaling. The GATOR1 complex is negatively regulated by GATOR2 the other GATOR subcomplex in this amino acid-sensing branch of the TORC1 pathway. {ECO:0000250|UniProtKB:O75140}.			SUBCELLULAR LOCATION: Cytoplasm, cytosol {ECO:0000269|PubMed:23542697}. Cytoplasm, perinuclear region {ECO:0000269|PubMed:23542697}. Lysosome membrane {ECO:0000250|UniProtKB:O75140}. Note=Localization to lysosomes is amino acid-independent. {ECO:0000250|UniProtKB:O75140}.	9	4.8	4.2	4.2	123.08	4	3	3
1931	E9QAT4	Protein transport protein Sec16A (SEC16 homolog A) (p250)	Sec16a	25.6759	23.6277	24.9788	25.5105	24.3662	25.2743	26.5892	26.6602	26.545	26.375					COPII vesicle coating [GO:0048208];endoplasmic reticulum organization [GO:0007029];endoplasmic reticulum to Golgi vesicle-mediated transport [GO:0006888];Golgi organization [GO:0007030];Golgi to plasma membrane CFTR protein transport [GO:0043000];positive regulation of protein exit from endoplasmic reticulum [GO:0070863];protein exit from endoplasmic reticulum [GO:0032527];protein localization to endoplasmic reticulum exit site [GO:0070973];protein localization to plasma membrane [GO:0072659];protein stabilization [GO:0050821];response to endoplasmic reticulum stress [GO:0034976]	cytosol [GO:0005829];endoplasmic reticulum [GO:0005783];endoplasmic reticulum exit site [GO:0070971];endoplasmic reticulum membrane [GO:0005789];ER to Golgi transport vesicle membrane [GO:0012507];Golgi apparatus [GO:0005794];Golgi membrane [GO:0000139];organelle membrane [GO:0031090];perinuclear region of cytoplasm [GO:0048471]		FUNCTION: Acts as a molecular scaffold that plays a key role in the organization of the endoplasmic reticulum exit sites (ERES), also known as transitional endoplasmic reticulum (tER). SAR1A-GTP-dependent assembly of SEC16A on the ER membrane forms an organized scaffold defining an ERES. Required for secretory cargo traffic from the endoplasmic reticulum to the Golgi apparatus (PubMed:17428803). Mediates the recruitment of MIA3/TANGO to ERES. Regulates both conventional (ER/Golgi-dependent) and GORASP2-mediated unconventional (ER/Golgi-independent) trafficking of CFTR to cell membrane (By similarity). Acts as a RAB10 effector in the regulation of insulin-induced SLC2A4/GLUT4 glucose transporter-enriched vesicles delivery to the plasma membrane in adipocytes (PubMed:27354378). {ECO:0000250|UniProtKB:O15027, ECO:0000269|PubMed:17428803, ECO:0000269|PubMed:27354378}.			Peripheral membrane protein {ECO:0000250|UniProtKB:O15027}. Cytoplasm, perinuclear region {ECO:0000269|PubMed:27354378}. Cytoplasm, cytosol {ECO:0000250|UniProtKB:O15027}. Microsome membrane {ECO:0000250|UniProtKB:O15027}. Note=SAR1A activity is required to maintain SEC16A localization at discrete locations on the ER membrane perhaps by preventing its dissociation (By similarity). Localizes to endoplasmic reticulum exit sites (ERES), also known as transitional endoplasmic reticulum (tER). MIA3 and LRRK2 are required for its proper localization to ERES (PubMed:25201882). Recruited to microsomal membrane in SAR1-dependent manner (By similarity). {ECO:0000250|UniProtKB:O15027, ECO:0000269|PubMed:25201882}.;Peripheral membrane protein. Golgi apparatus membrane {ECO:0000250|UniProtKB:O15027};SUBCELLULAR LOCATION: Endoplasmic reticulum membrane {ECO:0000250|UniProtKB:O15027}	3	11.6	11.6	11.6	254.2	19	19	19
1932	E9QB01	Neural cell adhesion molecule 1	Ncam1	NaN	NaN	NaN	NaN	NaN	NaN	NaN	NaN	NaN	NaN					cell adhesion [GO:0007155]	cytosol [GO:0005829];integral component of membrane [GO:0016021];plasma membrane [GO:0005886]						1	61.5	2.5	2.5	93.619	52	2	2
1933	E9QB02;Q68FL6	Methionine--tRNA ligase, cytoplasmic (EC 6.1.1.10) (Methionyl-tRNA synthetase) (MetRS);Methionine--tRNA ligase, cytoplasmic	Mars	26.4805	NaN	NaN	NaN	NaN	25.4307	26.6317	26.797	26.3754	25.9938					cellular response to epidermal growth factor stimulus [GO:0071364];cellular response to insulin stimulus [GO:0032869];cellular response to platelet-derived growth factor stimulus [GO:0036120];cellular response to starvation [GO:0009267];methionyl-tRNA aminoacylation [GO:0006431];positive regulation of transcription of nucleolar large rRNA by RNA polymerase I [GO:1901838];rRNA transcription [GO:0009303]	aminoacyl-tRNA synthetase multienzyme complex [GO:0017101];cytoplasm [GO:0005737];cytosol [GO:0005829];mitochondrion [GO:0005739];nucleolus [GO:0005730]	ATP binding [GO:0005524];methionine-tRNA ligase activity [GO:0004825];tRNA binding [GO:0000049]	FUNCTION: Catalyzes the specific attachment of an amino acid to its cognate tRNA in a 2 step reaction: the amino acid (AA) is first activated by ATP to form AA-AMP and then transferred to the acceptor end of the tRNA. Plays a role in the synthesis of ribosomal RNA in the nucleolus. {ECO:0000250|UniProtKB:P56192}.	6.1.1.10		SUBCELLULAR LOCATION: Cytoplasm, cytosol {ECO:0000250|UniProtKB:P56192}. Nucleus, nucleolus {ECO:0000250|UniProtKB:P56192}. Note=Localizes to the nucleolus in proliferative cells but disappears in quiescent cells. {ECO:0000250|UniProtKB:P56192}.	3	34.4	34.4	34.4	102.37	24	24	24
1934	E9QJS0;G5E8U8;G5E8U5;Q80ZK0	28S ribosomal protein S10, mitochondrial (MRP-S10) (S10mt);28S ribosomal protein S10, mitochondrial (Mitochondrial ribosomal protein S10, isoform CRA_b);28S ribosomal protein S10, mitochondrial;28S ribosomal protein S10, mitochondrial (Mitochondrial ribosomal protein S10, isoform CRA_c)	Mrps10	26.5633	26.8373	26.7206	26.435	27.0227	28.2175	27.9658	29.1024	27.8781	27.3373					translation [GO:0006412]	mitochondrial small ribosomal subunit [GO:0005763];mitochondrion [GO:0005739]	structural constituent of ribosome [GO:0003735]				SUBCELLULAR LOCATION: Mitochondrion {ECO:0000250|UniProtKB:P82664}.	5	73.1	73.1	73.1	18.698	13	13	13
1935	Q9R117;E9QJS1	Non-receptor tyrosine-protein kinase TYK2 (EC 2.7.10.2);Tyrosine-protein kinase (EC 2.7.10.2)	Tyk2	NaN	NaN	NaN	NaN	NaN	NaN	NaN	NaN	NaN	NaN					intracellular signal transduction [GO:0035556]	cytoplasm [GO:0005737];cytoskeleton [GO:0005856];cytosol [GO:0005829];membrane [GO:0016020];nucleus [GO:0005634]	ATP binding [GO:0005524];growth hormone receptor binding [GO:0005131];non-membrane spanning protein tyrosine kinase activity [GO:0004715];protein tyrosine kinase activity [GO:0004713];type 1 angiotensin receptor binding [GO:0031702]	FUNCTION: Involved in intracellular signal transduction by amplifying type I and type II IFN signaling. Phosphorylates the interferon-alpha/beta receptor alpha chain. Plays an essential role in promoting selective immune responses, including innate host defense mechanisms and specific antiviral activities.	2.7.10.2			3	5.2	5.2	5.2	133.31	3	3	3
1936	E9QJS7;Q9Z0M6;Q9DC42;A0A0D9SEG8;E9QMJ5	CD97 antigen (CD antigen CD97) [Cleaved into: CD97 antigen subunit alpha;CD97 antigen subunit beta];Adhesion G protein-coupled receptor E5;Adhesion G protein-coupled receptor E5;Adhesion G protein-coupled receptor E5;Adhesion G protein-coupled receptor E5	Cd97	25.4464	24.2419	24.3022	23.8992	NaN	NaN	24.4905	24.0601	24.0521	24.3223					adenylate cyclase-activating G protein-coupled receptor signaling pathway [GO:0007189];cell adhesion [GO:0007155];cell surface receptor signaling pathway [GO:0007166];positive regulation of synapse assembly [GO:0051965]	integral component of membrane [GO:0016021];integral component of plasma membrane [GO:0005887]	calcium ion binding [GO:0005509];G protein-coupled receptor activity [GO:0004930];transmembrane signaling receptor activity [GO:0004888]	FUNCTION: Receptor potentially involved in both adhesion and signaling processes early after leukocyte activation. Plays an essential role in leukocyte migration. {ECO:0000269|PubMed:14707087}.			Multi-pass membrane protein {ECO:0000269|PubMed:10540231}.;SUBCELLULAR LOCATION: Cell membrane {ECO:0000269|PubMed:10540231}	5	11.5	11.5	11.5	90.427	6	6	6
1937	E9QJU8;Q8CG79	Apoptosis-stimulating of p53 protein 2 (Tumor suppressor p53-binding protein 2) (53BP2) (p53-binding protein 2) (p53BP2);Transformation-related protein 53-binding protein 2	Tp53bp2	NaN	NaN	NaN	NaN	NaN	NaN	NaN	NaN	NaN	NaN					cell cycle [GO:0007049];central nervous system development [GO:0007417];embryo development ending in birth or egg hatching [GO:0009792];heart development [GO:0007507];intrinsic apoptotic signaling pathway by p53 class mediator [GO:0072332];positive regulation of execution phase of apoptosis [GO:1900119];positive regulation of neuron death [GO:1901216];response to ionizing radiation [GO:0010212]	cell junction [GO:0030054];cytoplasm [GO:0005737];cytosol [GO:0005829];nucleus [GO:0005634];perinuclear region of cytoplasm [GO:0048471]	identical protein binding [GO:0042802];NF-kappaB binding [GO:0051059];p53 binding [GO:0002039];SH3 domain binding [GO:0017124]	FUNCTION: Regulator that plays a central role in regulation of apoptosis and cell growth via its interactions with proteins such as TP53 (By similarity). Regulates p53/TP53 by enhancing the DNA binding and transactivation function of p53/TP53 on the promoters of proapoptotic genes in vivo. Inhibits the ability of APPBP1 to conjugate NEDD8 to CUL1, and thereby decreases APPBP1 ability to induce apoptosis. Impedes cell cycle progression at G2/M. Its apoptosis-stimulating activity is inhibited by its interaction with DDX42 (By similarity). {ECO:0000250, ECO:0000250|UniProtKB:Q13625}.			SUBCELLULAR LOCATION: Cytoplasm, perinuclear region {ECO:0000250}. Nucleus {ECO:0000250}. Note=Predominantly found in the perinuclear region. Some small fraction is nuclear. {ECO:0000250}.	2	6.8	6.8	6.8	126.01	5	5	5
1938	E9QJW0;Q91VS7;D3YU60	Microsomal glutathione S-transferase 1 (Microsomal GST-1) (EC 2.5.1.18) (Microsomal GST-I);Microsomal glutathione S-transferase 1;Microsomal glutathione S-transferase 1	Mgst1	28.7213	28.5308	29.4366	29.0598	28.934	29.3043	29.7291	29.4628	29.3535	29.2424					cellular response to lipid hydroperoxide [GO:0071449];glutathione metabolic process [GO:0006749];oxidation-reduction process [GO:0055114];protein homotrimerization [GO:0070207];response to drug [GO:0042493];response to lipopolysaccharide [GO:0032496];response to organonitrogen compound [GO:0010243]	apical part of cell [GO:0045177];endoplasmic reticulum [GO:0005783];endoplasmic reticulum membrane [GO:0005789];integral component of membrane [GO:0016021];mitochondrial inner membrane [GO:0005743];mitochondrial outer membrane [GO:0005741];mitochondrion [GO:0005739];nucleus [GO:0005634];peroxisomal membrane [GO:0005778]	glutathione binding [GO:0043295];glutathione peroxidase activity [GO:0004602];glutathione transferase activity [GO:0004364];identical protein binding [GO:0042802];protein homodimerization activity [GO:0042803]	FUNCTION: Conjugation of reduced glutathione to a wide number of exogenous and endogenous hydrophobic electrophiles. {ECO:0000250}.	2.5.1.18		Multi-pass membrane protein {ECO:0000250}.;Peripheral membrane protein {ECO:0000250}. Endoplasmic reticulum membrane {ECO:0000250};SUBCELLULAR LOCATION: Microsome {ECO:0000250}. Mitochondrion outer membrane {ECO:0000250}	6	17.9	17.9	17.9	25.793	6	6	6
1939	E9QJW1	Ankyrin repeat and BTB/POZ domain-containing protein BTBD11	Btbd11	NaN	NaN	NaN	NaN	NaN	NaN	NaN	NaN	NaN	NaN												1	7.7	7.7	1.2	71.61	4	4	1
1940	E9QJY0;P18581	Cationic amino acid transporter 2 (CAT-2) (CAT2) (20.5) (Low affinity cationic amino acid transporter 2) (Solute carrier family 7 member 2) (T-cell early activation protein) (TEA);Cationic amino acid transporter 2	Slc7a2	NaN	NaN	NaN	NaN	NaN	NaN	NaN	NaN	NaN	NaN					amino acid transport [GO:0006865];arginine transport [GO:0015809];L-arginine import across plasma membrane [GO:0097638];L-arginine transport [GO:1902023];L-lysine import across plasma membrane [GO:0097639];L-ornithine import across plasma membrane [GO:0097640];L-ornithine transmembrane transport [GO:1903352];macrophage activation [GO:0042116];nitric oxide biosynthetic process [GO:0006809];nitric oxide production involved in inflammatory response [GO:0002537];regulation of inflammatory response [GO:0050727];regulation of macrophage activation [GO:0043030]	cell junction [GO:0030054];integral component of membrane [GO:0016021];plasma membrane [GO:0005886]	arginine transmembrane transporter activity [GO:0015181];high-affinity arginine transmembrane transporter activity [GO:0005289];high-affinity L-ornithine transmembrane transporter activity [GO:0097627];high-affinity lysine transmembrane transporter activity [GO:0005292];L-arginine transmembrane transporter activity [GO:0061459];L-lysine transmembrane transporter activity [GO:0015189];L-ornithine transmembrane transporter activity [GO:0000064];low-affinity L-arginine transmembrane transporter activity [GO:0097626];transmembrane transporter activity [GO:0022857]	FUNCTION: Isoform 1 functions as low-affinity, high capacity permease involved in the transport of the cationic amino acids (arginine, lysine and ornithine). Isoform 2 also functions as permease that mediates the transport of the cationic amino acids (arginine, lysine and ornithine), but it has much higher affinity for arginine than isoform 1. May play a role in classical or alternative activation of macrophages via its role in arginine transport. {ECO:0000269|PubMed:16670299, ECO:0000269|PubMed:8195186, ECO:0000269|PubMed:8385111}.			Multi-pass membrane protein {ECO:0000269|PubMed:8195186, ECO:0000269|PubMed:8385111}.;SUBCELLULAR LOCATION: Cell membrane {ECO:0000269|PubMed:8195186, ECO:0000269|PubMed:8385111}	2	7.3	7.3	7.3	73.649	5	5	5
1941	E9QK04;Q7TQG5;P97798	Neogenin;Neogenin;Neogenin	Neo1	NaN	NaN	NaN	NaN	NaN	NaN	NaN	NaN	NaN	NaN					axon guidance [GO:0007411];cell adhesion [GO:0007155];iron ion homeostasis [GO:0055072];myoblast fusion [GO:0007520];negative regulation of axon regeneration [GO:0048681];negative regulation of neuron death [GO:1901215];negative regulation of protein secretion [GO:0050709];neuron migration [GO:0001764];positive regulation of BMP signaling pathway [GO:0030513];regulation of axon regeneration [GO:0048679];regulation of neuron migration [GO:2001222];regulation of transcription, DNA-templated [GO:0006355]	cell surface [GO:0009986];Golgi apparatus [GO:0005794];integral component of plasma membrane [GO:0005887];intracellular vesicle [GO:0097708];membrane [GO:0016020];neuronal cell body [GO:0043025];nucleoplasm [GO:0005654];plasma membrane [GO:0005886];plasma membrane protein complex [GO:0098797]	BMP receptor binding [GO:0070700];cadherin binding [GO:0045296];co-receptor binding [GO:0039706];signaling receptor activity [GO:0038023]	FUNCTION: Multi-functional cell surface receptor regulating cell adhesion in many diverse developmental processes, including neural tube and mammary gland formation, myogenesis and angiogenesis. Receptor for members of the BMP, netrin, and repulsive guidance molecule (RGM) families. Netrin-Neogenin interactions result in a chemoattractive axon guidance response and cell-cell adhesion, the interaction between NEO1/Neogenin and RGMa and RGMb induces a chemorepulsive response. {ECO:0000269|PubMed:23744777}.			Single-pass type I membrane protein.;SUBCELLULAR LOCATION: Cell membrane	4	28.9	28.9	28.9	162.92	27	27	27
1942	Q8BNA6;E9QK16	Protocadherin Fat 3 (FAT tumor suppressor homolog 3);Protocadherin Fat 3	Fat3	NaN	NaN	NaN	NaN	NaN	NaN	NaN	NaN	NaN	NaN					cell morphogenesis involved in differentiation [GO:0000904];cell-cell adhesion [GO:0098609];homophilic cell adhesion via plasma membrane adhesion molecules [GO:0007156];negative regulation of dendrite development [GO:2000171];neuron migration [GO:0001764];retina layer formation [GO:0010842]	dendrite [GO:0030425];integral component of membrane [GO:0016021];plasma membrane [GO:0005886]	calcium ion binding [GO:0005509]	FUNCTION: May play a role in the interactions between neurites derived from specific subsets of neurons during development.			Single-pass type I membrane protein {ECO:0000305}.;SUBCELLULAR LOCATION: Membrane {ECO:0000305}	3	1.8	1.8	1.8	502	5	5	5
1943	E9QK34;Q99K10	Neuroligin-1;Neuroligin-1	Nlgn1	NaN	NaN	NaN	NaN	NaN	NaN	NaN	NaN	NaN	NaN					AMPA glutamate receptor clustering [GO:0097113];calcium-dependent cell-cell adhesion via plasma membrane cell adhesion molecules [GO:0016339];cell adhesion [GO:0007155];cellular response to calcium ion [GO:0071277];cytoskeletal matrix organization at active zone [GO:0048789];establishment of protein localization [GO:0045184];excitatory synapse assembly [GO:1904861];heterophilic cell-cell adhesion via plasma membrane cell adhesion molecules [GO:0007157];long-term synaptic potentiation [GO:0060291];modulation of chemical synaptic transmission [GO:0050804];negative regulation of dendritic spine morphogenesis [GO:0061002];nervous system development [GO:0007399];neurexin clustering involved in presynaptic membrane assembly [GO:0097115];neuron cell-cell adhesion [GO:0007158];neuron projection arborization [GO:0140058];neuron projection development [GO:0031175];NMDA glutamate receptor clustering [GO:0097114];positive regulation of circadian sleep/wake cycle, wakefulness [GO:0010841];positive regulation of dendritic spine development [GO:0060999];positive regulation of excitatory postsynaptic potential [GO:2000463];positive regulation of filopodium assembly [GO:0051491];positive regulation of intracellular signal transduction [GO:1902533];positive regulation of presynaptic active zone assembly [GO:1905520];positive regulation of protein localization to synapse [GO:1902474];positive regulation of ruffle assembly [GO:1900029];positive regulation of synapse assembly [GO:0051965];positive regulation of synaptic transmission, GABAergic [GO:0032230];positive regulation of synaptic transmission, glutamatergic [GO:0051968];positive regulation of synaptic vesicle clustering [GO:2000809];positive regulation of synaptic vesicle endocytosis [GO:1900244];positive regulation of synaptic vesicle exocytosis [GO:2000302];postsynaptic density protein 95 clustering [GO:0097119];postsynaptic membrane assembly [GO:0097104];postsynaptic specialization assembly [GO:0098698];presynaptic membrane assembly [GO:0097105];protein heterotetramerization [GO:0051290];protein localization to synapse [GO:0035418];protein targeting [GO:0006605];receptor localization to synapse [GO:0097120];regulation of AMPA receptor activity [GO:2000311];regulation of neuron differentiation [GO:0045664];regulation of NMDA receptor activity [GO:2000310];regulation of presynapse organization [GO:0099174];regulation of respiratory gaseous exchange by nervous system process [GO:0002087];retrograde trans-synaptic signaling by trans-synaptic protein complex [GO:0098942];rhythmic process [GO:0048511];synapse assembly [GO:0007416];synapse organization [GO:0050808];synaptic membrane adhesion [GO:0099560];synaptic vesicle clustering [GO:0097091];synaptic vesicle endocytosis [GO:0048488];synaptic vesicle targeting [GO:0016080];synaptic vesicle transport [GO:0048489];terminal button organization [GO:0072553]	cell junction [GO:0030054];cell surface [GO:0009986];dendrite [GO:0030425];dendritic shaft [GO:0043198];dendritic spine [GO:0043197];excitatory synapse [GO:0060076];external side of plasma membrane [GO:0009897];filopodium tip [GO:0032433];glutamatergic synapse [GO:0098978];Golgi apparatus [GO:0005794];integral component of plasma membrane [GO:0005887];integral component of postsynaptic specialization membrane [GO:0099060];NMDA selective glutamate receptor complex [GO:0017146];plasma membrane [GO:0005886];postsynaptic density [GO:0014069];presynapse [GO:0098793];receptor complex [GO:0043235];synapse [GO:0045202]	cell adhesion molecule binding [GO:0050839];neurexin family protein binding [GO:0042043];PDZ domain binding [GO:0030165];protein dimerization activity [GO:0046983];scaffold protein binding [GO:0097110];signaling receptor activity [GO:0038023]	FUNCTION: Cell surface protein involved in cell-cell-interactions via its interactions with neurexin family members. Plays a role in synapse function and synaptic signal transmission, and probably mediates its effects by recruiting and clustering other synaptic proteins. May promote the initial formation of synapses, but is not essential for this. In vitro, triggers the de novo formation of presynaptic structures. May be involved in specification of excitatory synapses. Required to maintain wakefulness quality and normal synchrony of cerebral cortex activity during wakefulness and sleep (PubMed:23716671). {ECO:0000269|PubMed:10892652, ECO:0000269|PubMed:15620359, ECO:0000269|PubMed:16982420, ECO:0000269|PubMed:23716671}.			Single-pass type I membrane protein {ECO:0000250|UniProtKB:Q62765}. Cell junction, synapse, Postsynapse, postsynaptic density {ECO:0000250|UniProtKB:Q62765}. Cell junction, synapse, Synaptic cleft {ECO:0000250|UniProtKB:Q62765}. Note=Enriched in synaptic plasma membranes and clustered in synaptic clefts and postsynaptic densities. Colocalized with DLG4/PSD-95 and GRIN1/NMDAR1. {ECO:0000250|UniProtKB:Q62765}.;SUBCELLULAR LOCATION: Cell membrane {ECO:0000250|UniProtKB:Q62765}	2	14.7	9.3	9.3	91.008	10	5	5
1944	E9QK48;Q7TNG5;D6RGM3	Echinoderm microtubule-associated protein-like 2 (EMAP-2);Echinoderm microtubule-associated protein-like 2;Echinoderm microtubule-associated protein-like 2	Eml2	26.796	27.3503	27.6773	27.6019	27.2975	26.2038	25.7552	26.2945	25.8801	26.9063					microtubule cytoskeleton organization [GO:0000226];negative regulation of microtubule polymerization [GO:0031115];regulation of microtubule nucleation [GO:0010968]	cytoplasm [GO:0005737];microtubule [GO:0005874];mitotic spindle [GO:0072686];spindle [GO:0005819]	microtubule binding [GO:0008017];protein C-terminus binding [GO:0008022];signaling receptor binding [GO:0005102];tubulin binding [GO:0015631]	FUNCTION: Tubulin binding protein that inhibits microtubule nucleation and growth, resulting in shorter microtubules. {ECO:0000250}.			SUBCELLULAR LOCATION: Cytoplasm, cytoskeleton {ECO:0000250}. Cytoplasm, cytoskeleton, spindle {ECO:0000250}. Note=Colocalizes with the microtubule cytoskeleton. Colocalizes with the mitotic spindle (By similarity). {ECO:0000250}.	5	23.7	23.7	23.7	90.791	13	13	13
1945	Q8CHT1;E9QK62	Ephexin-1 (Eph-interacting exchange protein) (Neuronal guanine nucleotide exchange factor);Ephexin-1	Ngef	NaN	NaN	NaN	NaN	NaN	27.793	27.7493	NaN	NaN	NaN					cellular process [GO:0009987];ephrin receptor signaling pathway [GO:0048013];negative regulation of dendritic spine morphogenesis [GO:0061002];regulation of GTPase activity [GO:0043087];regulation of Rho protein signal transduction [GO:0035023];synapse pruning [GO:0098883]	cytosol [GO:0005829];glutamatergic synapse [GO:0098978];growth cone [GO:0030426];membrane [GO:0016020]	ephrin receptor binding [GO:0046875];guanyl-nucleotide exchange factor activity [GO:0005085];Rho guanyl-nucleotide exchange factor activity [GO:0005089]	FUNCTION: Acts as a guanine nucleotide exchange factor (GEF) which differentially activates the GTPases RHOA, RAC1 and CDC42. Plays a role in axon guidance regulating ephrin-induced growth cone collapse and dendritic spine morphogenesis. Upon activation by ephrin through EPHA4, the GEF activity switches toward RHOA resulting in its activation. Activated RHOA promotes cone retraction at the expense of RAC1- and CDC42-stimulated growth cone extension. {ECO:0000269|PubMed:11336673, ECO:0000269|PubMed:15848799, ECO:0000269|PubMed:17143272}.			SUBCELLULAR LOCATION: Cytoplasm {ECO:0000250}. Membrane {ECO:0000250}. Cell projection, Neuron projection, growth cone {ECO:0000250}. Note=Associated with membranes. Localizes to axonal growth cones (By similarity). {ECO:0000250}.	3	40.4	40.4	40.4	82.198	24	24	24
1946	E9QK82;P27573	Myelin protein P0 (Myelin peripheral protein) (MPP) (Myelin protein zero);Myelin protein P0	Mpz	NaN	NaN	NaN	NaN	NaN	NaN	NaN	NaN	NaN	NaN					cell aggregation [GO:0098743];cell-cell adhesion via plasma-membrane adhesion molecules [GO:0098742];cell-cell junction maintenance [GO:0045217];myelination [GO:0042552];negative regulation of apoptotic process [GO:0043066]	basolateral plasma membrane [GO:0016323];integral component of plasma membrane [GO:0005887];lysosome [GO:0005764];myelin sheath [GO:0043209];plasma membrane [GO:0005886];rough endoplasmic reticulum [GO:0005791]		FUNCTION: Is an adhesion molecule necessary for normal myelination in the peripheral nervous system. It mediates adhesion between adjacent myelin wraps and ultimately drives myelin compaction. {ECO:0000250|UniProtKB:P25189}.			Single-pass type I membrane protein {ECO:0000250|UniProtKB:P25189}.;SUBCELLULAR LOCATION: Cell membrane {ECO:0000250|UniProtKB:P25189}	2	25.4	25.4	25.4	27.651	7	7	7
1947	Q9JKS5;E9QKB2;A0A1Y7VNT1	Intracellular hyaluronan-binding protein 4 (IHABP-4) (IHABP4) (Hyaluronic acid-binding protein 4);Intracellular hyaluronan-binding protein 4;Intracellular hyaluronan-binding protein 4	Habp4	NaN	NaN	NaN	NaN	NaN	NaN	NaN	NaN	NaN	NaN					cellular response to mechanical stimulus [GO:0071260];hyaluronan metabolic process [GO:0030212];mRNA processing [GO:0006397];negative regulation of DNA binding [GO:0043392];PML body organization [GO:0030578];positive regulation of RNA splicing [GO:0033120];positive regulation of translational initiation [GO:0045948];RNA splicing [GO:0008380]	Cajal body [GO:0015030];cytoplasm [GO:0005737];cytoplasmic stress granule [GO:0010494];Gemini of coiled bodies [GO:0097504];nuclear speck [GO:0016607];nucleolus [GO:0005730];nucleus [GO:0005634];sarcomere [GO:0030017];sarcoplasm [GO:0016528]	hyaluronic acid binding [GO:0005540];RNA binding [GO:0003723];SUMO binding [GO:0032183]	FUNCTION: RNA-binding protein that plays a role in the regulation of transcription, pre-mRNA splicing and mRNA translation. Negatively regulates DNA-binding activity of the transcription factor MEF2C in myocardial cells in response to mechanical stress. Plays a role in pre-mRNA splicing regulation. Binds (via C-terminus) to poly(U) RNA. Involved in mRNA translation regulation, probably at the initiation step. Seems to play a role in PML-nuclear bodies formation (By similarity). {ECO:0000250|UniProtKB:A1L1K8, ECO:0000250|UniProtKB:Q5JVS0}.			SUBCELLULAR LOCATION: Nucleus {ECO:0000250|UniProtKB:Q5JVS0}. Cytoplasm {ECO:0000250|UniProtKB:Q5JVS0}. Cytoplasm, Stress granule {ECO:0000250|UniProtKB:Q5JVS0}. Cytoplasm, sarcoplasm {ECO:0000250|UniProtKB:A1L1K8}. Nucleus, Nuclear body {ECO:0000250|UniProtKB:Q5JVS0}. Nucleus, nucleolus {ECO:0000250|UniProtKB:Q5JVS0}. Nucleus speckle {ECO:0000250|UniProtKB:Q5JVS0}. Nucleus, Cajal body {ECO:0000250|UniProtKB:Q5JVS0}. Nucleus, gem {ECO:0000250|UniProtKB:Q5JVS0}. Note=Transported into the nuclear compartment in activated leukocytes. Inhibition of methylation alters its distribution between the nuclear and cytoplasmic compartments. Methylation may be required for its localization in subnuclear structures, such as nucleoli, nuclear speckles, Cajal bodies and Gemini of coiled bodies (gems). Colocalizes with FMR1, FXR1 and FXR2 in cytoplasmic stress granules. In myocardial cells, localization at the sarcoplasm is reduced in response to mechanical stress. {ECO:0000250|UniProtKB:A1L1K8, ECO:0000250|UniProtKB:Q5JVS0}.	3	35	35	35	45.924	11	11	11
1948	E9QKC0;A0A0A6YW90	Glutamate receptor 2;Glutamate receptor 2	Gria2	NaN	NaN	NaN	NaN	NaN	NaN	NaN	NaN	NaN	NaN						cell junction [GO:0030054];integral component of membrane [GO:0016021];postsynaptic membrane [GO:0045211]	ionotropic glutamate receptor activity [GO:0004970]				SUBCELLULAR LOCATION: Cell junction, synapse, Postsynapse, postsynaptic cell membrane {ECO:0000256|SAAS:SAAS00582638}.	2	49.9	2	0	98.817	48	2	0
1949	Q3UHH4;E9QKC6;Q9ESN6	Tripartite motif-containing protein 2 (EC 2.3.2.27) (E3 ubiquitin-protein ligase TRIM2) (Neural activity-related RING finger protein) (RING-type E3 ubiquitin transferase TRIM2);Tripartite motif-containing protein 2;Tripartite motif-containing protein 2	Trim2	NaN	NaN	NaN	NaN	NaN	NaN	NaN	NaN	NaN	NaN					cellular response to leukemia inhibitory factor [GO:1990830];proteasome-mediated ubiquitin-dependent protein catabolic process [GO:0043161];protein polyubiquitination [GO:0000209];regulation of neuron apoptotic process [GO:0043523]	cytoplasm [GO:0005737]	myosin binding [GO:0017022];ubiquitin protein ligase activity [GO:0061630];ubiquitin-protein transferase activity [GO:0004842];zinc ion binding [GO:0008270]	FUNCTION: UBE2D1-dependent E3 ubiquitin-protein ligase that mediates the ubiquitination of NEFL and of phosphorylated BCL2L11. Plays a neuroprotective function. May play a role in neuronal rapid ischemic tolerance. {ECO:0000269|PubMed:18687884, ECO:0000269|PubMed:21478148}.	2.3.2.27	PATHWAY: Protein modification;protein ubiquitination.	SUBCELLULAR LOCATION: Cytoplasm {ECO:0000269|PubMed:11432975}.	7	64.1	64.1	62.7	83.315	33	33	32
1950	E9QKH0;Q80TV8	CLIP-associating protein 1 (Cytoplasmic linker-associated protein 1);CLIP-associating protein 1	Clasp1	NaN	NaN	NaN	NaN	NaN	NaN	NaN	NaN	NaN	NaN					astral microtubule organization [GO:0030953];cell division [GO:0051301];establishment of mitotic spindle localization [GO:0040001];establishment of spindle orientation [GO:0051294];exit from mitosis [GO:0010458];Golgi organization [GO:0007030];microtubule anchoring [GO:0034453];microtubule bundle formation [GO:0001578];microtubule cytoskeleton organization [GO:0000226];microtubule nucleation [GO:0007020];microtubule organizing center organization [GO:0031023];mitotic spindle organization [GO:0007052];negative regulation of microtubule depolymerization [GO:0007026];negative regulation of microtubule polymerization or depolymerization [GO:0031111];negative regulation of stress fiber assembly [GO:0051497];negative regulation of wound healing, spreading of epidermal cells [GO:1903690];positive regulation of basement membrane assembly involved in embryonic body morphogenesis [GO:1904261];positive regulation of epithelial cell migration [GO:0010634];positive regulation of exocytosis [GO:0045921];positive regulation of extracellular matrix disassembly [GO:0090091];regulation of epithelial to mesenchymal transition [GO:0010717];regulation of focal adhesion assembly [GO:0051893];regulation of gastrulation [GO:0010470];regulation of microtubule cytoskeleton organization [GO:0070507];vesicle targeting [GO:0006903]	basal cortex [GO:0045180];cell cortex [GO:0005938];centrosomal corona [GO:0031592];centrosome [GO:0005813];condensed chromosome kinetochore [GO:0000777];cortical microtubule cytoskeleton [GO:0030981];cytoplasmic microtubule [GO:0005881];Golgi apparatus [GO:0005794];kinetochore [GO:0000776];kinetochore microtubule [GO:0005828];spindle microtubule [GO:0005876]	dystroglycan binding [GO:0002162];kinetochore binding [GO:0043515];microtubule binding [GO:0008017];microtubule plus-end binding [GO:0051010]	FUNCTION: Microtubule plus-end tracking protein that promotes the stabilization of dynamic microtubules. Involved in the nucleation of noncentrosomal microtubules originating from the trans-Golgi network (TGN). Required for the polarization of the cytoplasmic microtubule arrays in migrating cells towards the leading edge of the cell. May act at the cell cortex to enhance the frequency of rescue of depolymerizing microtubules by attaching their plus-ends to cortical platforms composed of ERC1 and PHLDB2. This cortical microtubule stabilizing activity is regulated at least in part by phosphatidylinositol 3-kinase signaling. Also performs a similar stabilizing function at the kinetochore which is essential for the bipolar alignment of chromosomes on the mitotic spindle (By similarity). {ECO:0000250}.			SUBCELLULAR LOCATION: Cytoplasm, cytoskeleton {ECO:0000250}. Cytoplasm, cytoskeleton, microtubule organizing center, centrosome {ECO:0000250}. Chromosome, centromere, kinetochore {ECO:0000250}. Cytoplasm, cytoskeleton, spindle {ECO:0000250}. Golgi apparatus, trans-Golgi network {ECO:0000250}. Note=Localizes to microtubule plus ends. Localizes to centrosomes, kinetochores and the mitotic spindle from prometaphase. Subsequently localizes to the spindle midzone from anaphase and to the midbody from telophase. In migrating cells localizes to the plus ends of microtubules within the cell body and to the entire microtubule lattice within the lamella. Localizes to the cell cortex and this requires ERC1 and PHLDB2. {ECO:0000250}.	2	63.1	3.9	0	169.31	93	3	0
1951	E9QKH8;B7ZNF6;O35927	Catenin delta-2 (Neural plakophilin-related ARM-repeat protein) (NPRAP) (Neurojungin);Catenin delta-2 (Ctnnd2 protein);Catenin delta-2	Ctnnd2	NaN	NaN	NaN	NaN	NaN	NaN	NaN	NaN	NaN	NaN					cell-cell adhesion [GO:0098609];cell-cell junction assembly [GO:0007043];dendritic spine morphogenesis [GO:0060997];learning [GO:0007612];morphogenesis of a branching structure [GO:0001763];regulation of canonical Wnt signaling pathway [GO:0060828];regulation of synaptic plasticity [GO:0048167];synapse organization [GO:0050808]	cell-cell adherens junction [GO:0005913];cell-cell junction [GO:0005911];cytoplasm [GO:0005737];dendrite [GO:0030425];neuron projection [GO:0043005];nucleus [GO:0005634];perikaryon [GO:0043204];plasma membrane [GO:0005886];postsynaptic density [GO:0014069]	beta-catenin binding [GO:0008013];cadherin binding [GO:0045296]	FUNCTION: Has a critical role in neuronal development, particularly in the formation and/or maintenance of dendritic spines and synapses (PubMed:17993462) (PubMed:25807484). Involved in the regulation of canonical Wnt signaling (By similarity). It probably acts on beta-catenin turnover, facilitating beta-catenin interaction with GSK3B, phosphorylation, ubiquitination and degradation (PubMed:20623542). May be involved in neuronal cell adhesion and tissue morphogenesis and integrity by regulating adhesion molecules. Functions as a transcriptional activator when bound to ZBTB33 (PubMed:15282317). {ECO:0000250|UniProtKB:Q9UQB3, ECO:0000269|PubMed:15282317, ECO:0000269|PubMed:17993462, ECO:0000269|PubMed:20623542, ECO:0000269|PubMed:25807484, ECO:0000269|PubMed:9971746}.			SUBCELLULAR LOCATION: Nucleus {ECO:0000269|PubMed:15282317}. Cell junction, adherens junction {ECO:0000269|PubMed:10753311}. Cell projection, Neuron projection, dendrite {ECO:0000250|UniProtKB:O35116}. Perikaryon {ECO:0000250|UniProtKB:O35116}.	5	72.6	69.8	69.8	134.94	63	59	59
1952	Q8K3I9;E9QKK4;A0A0R4J1Z9	Glucocorticoid-induced transcript 1 protein (Glucocorticoid-induced gene 18 protein) (Testhymin) (Thymocyte/spermatocyte selection protein 1);Glucocorticoid-induced transcript 1 protein;Glucocorticoid-induced transcript 1 protein	Glcci1	NaN	NaN	NaN	NaN	NaN	NaN	NaN	NaN	NaN	NaN						cytoplasm [GO:0005737]						3	6.7	6.7	6.7	57.478	3	3	3
1953	E9QKK8;F6Q8D3;Q9QZW0	Phospholipid-transporting ATPase 11C (EC 7.6.2.1) (ATPase class VI type 11C) (P4-ATPase flippase complex alpha subunit ATP11C);Phospholipid-transporting ATPase (EC 7.6.2.1);Phospholipid-transporting ATPase (EC 7.6.2.1)	Atp11c	27.0344	27.1515	27.3742	27.2096	27.4097	26.4779	26.7057	26.6239	26.6667	26.6549					phospholipid translocation [GO:0045332];positive regulation of B cell differentiation [GO:0045579];pre-B cell differentiation [GO:0002329]	endoplasmic reticulum [GO:0005783];endoplasmic reticulum membrane [GO:0005789];integral component of membrane [GO:0016021];plasma membrane [GO:0005886];recycling endosome [GO:0055037];trans-Golgi network [GO:0005802]	ATP binding [GO:0005524];ATPase-coupled intramembrane lipid transporter activity [GO:0140326];magnesium ion binding [GO:0000287]	FUNCTION: Catalytic component of a P4-ATPase flippase complex which catalyzes the hydrolysis of ATP coupled to the transport of aminophospholipids from the outer to the inner leaflet of various membranes and ensures the maintenance of asymmetric distribution of phospholipids. In the cell membrane of erythrocytes, it is required to maintain phosphatidylserine (PS) in the inner leaflet preventing its exposure on the surface. This asymmetric distribution is critical for the survival of erythrocytes in circulation since externalized PS is a phagocytic signal for splenic macrophages (By similarity). Phospholipid translocation seems also to be implicated in vesicle formation and in uptake of lipid signaling molecules. Required for B cell differentiation past the pro-B cell stage (PubMed:21423173). Seems to mediate phosphatidylserine (PS) flipping in pro-B cells (PubMed:21423172). May be involved in the transport of cholestatic bile acids (PubMed:21518881). {ECO:0000250|UniProtKB:Q8NB49, ECO:0000269|PubMed:21423172, ECO:0000269|PubMed:21423173, ECO:0000269|PubMed:21518881}.	7.6.2.1		Multi-pass membrane protein {ECO:0000250}. Endoplasmic reticulum membrane {ECO:0000250}. Note=Efficient exit from the endoplasmic reticulum requires the presence of TMEM30A. Some cell membrane localization observed in the presence of TMEM30B (By similarity). {ECO:0000250}.;Multi-pass membrane protein {ECO:0000256|RuleBase:RU362033}.;SUBCELLULAR LOCATION: Cell membrane {ECO:0000250};SUBCELLULAR LOCATION: Membrane {ECO:0000256|RuleBase:RU362033}	3	15.4	13.9	13.9	127.81	14	12	12
1954	E9QKZ2;Q91YE6;E0CXB2	Importin-9 (Imp9) (Importin-9a) (Imp9a) (Importin-9b) (Imp9b) (Ran-binding protein 9) (RanBP9);Importin-9;Importin-9	Ipo9	NaN	NaN	NaN	NaN	NaN	NaN	NaN	NaN	NaN	NaN					intracellular protein transport [GO:0006886];protein import into nucleus [GO:0006606];protein stabilization [GO:0050821];ribosome biogenesis [GO:0042254]	cytoplasm [GO:0005737];cytosol [GO:0005829];nuclear envelope [GO:0005635];nucleus [GO:0005634]	histone binding [GO:0042393];nuclear import signal receptor activity [GO:0061608];Ran GTPase binding [GO:0008536]	FUNCTION: Functions in nuclear protein import as nuclear transport receptor (PubMed:11823430). Serves as receptor for nuclear localization signals (NLS) in cargo substrates (PubMed:11823430). Is thought to mediate docking of the importin/substrate complex to the nuclear pore complex (NPC) through binding to nucleoporin and the complex is subsequently translocated through the pore by an energy requiring, Ran-dependent mechanism (PubMed:11823430). At the nucleoplasmic side of the NPC, Ran binds to the importin, the importin/substrate complex dissociates and importin is re-exported from the nucleus to the cytoplasm where GTP hydrolysis releases Ran (PubMed:11823430). The directionality of nuclear import is thought to be conferred by an asymmetric distribution of the GTP- and GDP-bound forms of Ran between the cytoplasm and nucleus (PubMed:11823430). Mediates the nuclear import of RPS7, RPL18A, RPL6, histone H2A, histone H2B and histone (PubMed:11493596). Prevents the cytoplasmic aggregation of RPS7 and RPL18A by shielding exposed basic domains (PubMed:11823430). Mediates the nuclear import of actin (PubMed:22323606). {ECO:0000269|PubMed:11493596, ECO:0000269|PubMed:11823430, ECO:0000269|PubMed:22323606}.			SUBCELLULAR LOCATION: Cytoplasm {ECO:0000250|UniProtKB:Q96P70}. Nucleus {ECO:0000250|UniProtKB:Q96P70}.;SUBCELLULAR LOCATION: Nucleus {ECO:0000256|SAAS:SAAS00704922}.	5	11.8	11.8	11.8	115.95	8	8	8
1955	Q91YX5;E9QL80	Acyl-CoA:lysophosphatidylglycerol acyltransferase 1 (EC 2.3.1.-);Acyl-CoA:lysophosphatidylglycerol acyltransferase 1	Lpgat1	26.5687	26.7398	26.8401	26.5406	26.7141	25.9767	26.8833	26.4115	26.3207	25.7286					phosphatidylinositol acyl-chain remodeling [GO:0036149];phospholipid biosynthetic process [GO:0008654];positive regulation of fatty acid biosynthetic process [GO:0045723]	cytoplasm [GO:0005737];endoplasmic reticulum [GO:0005783];endoplasmic reticulum membrane [GO:0005789];integral component of membrane [GO:0016021]	transferase activity, transferring acyl groups [GO:0016746]	FUNCTION: Lysophosphatidylglycerol (LPG) specific acyltransferase that recognizes various acyl-CoAs and LPGs as substrates but demonstrates a clear preference for long chain saturated fatty acyl-CoAs and oleoyl-CoA as acyl donors. Prefers oleoyl-LPG over palmitoyl-LPG as an acyl receptor and oleoyl-CoA over lauroyl-CoA as an acyl donor (By similarity). {ECO:0000250}.	2.3.1.-		Multi-pass membrane protein {ECO:0000250}.;SUBCELLULAR LOCATION: Endoplasmic reticulum membrane {ECO:0000250}	3	38.1	38.1	38.1	43.088	13	13	13
1956	Q0GNC1;E9QLA5;A0A1Y7VM80	Inverted formin-2;Inverted formin-2 (Fragment);Inverted formin-2	Inf2	NaN	NaN	NaN	NaN	NaN	NaN	NaN	NaN	NaN	NaN					actin cytoskeleton organization [GO:0030036];regulation of cellular component size [GO:0032535];regulation of mitochondrial fission [GO:0090140]	perinuclear region of cytoplasm [GO:0048471]	actin binding [GO:0003779];Rho GTPase binding [GO:0017048]	FUNCTION: Severs actin filaments and accelerates their polymerization and depolymerization. {ECO:0000269|PubMed:16818491}.			SUBCELLULAR LOCATION: Cytoplasm, perinuclear region {ECO:0000250}.	3	22.2	22.2	22.2	138.56	21	21	21
1957	E9QLB2;Q3UFF7	Lysophospholipase-like protein 1 (EC 3.1.2.-);Lysophospholipase-like protein 1	Lyplal1	27.8633	28.1586	29.4513	29.7509	31.9726	28.8257	30.1713	30.9996	28.151	28.3818					negative regulation of Golgi to plasma membrane protein transport [GO:0042997];protein depalmitoylation [GO:0002084]	cytoplasm [GO:0005737];cytosol [GO:0005829]	carboxylic ester hydrolase activity [GO:0052689];hydrolase activity [GO:0016787];palmitoyl-(protein) hydrolase activity [GO:0008474]	FUNCTION: Has depalmitoylating activity toward KCNMA1. Does not exhibit phospholipase nor triacylglycerol lipase activity, able to hydrolyze only short chain substrates due to its shallow active site (By similarity). {ECO:0000250}.	3.1.2.-		SUBCELLULAR LOCATION: Cytoplasm {ECO:0000250}.	2	82.8	82.8	82.8	26.34	14	14	14
1958	Q566J8;E9QLB8;A0A0R4J1X1	Atypical kinase COQ8B, mitochondrial (EC 2.7.-.-) (AarF domain-containing protein kinase 4) (Coenzyme Q protein 8B);Atypical kinase COQ8B, mitochondrial;Atypical kinase COQ8B, mitochondrial	Coq8b	NaN	24.511	NaN	NaN	24.4478	24.5677	25.5088	25.9892	25.7072	25.1094					cerebellar Purkinje cell layer morphogenesis [GO:0021692];protein phosphorylation [GO:0006468];ubiquinone biosynthetic process [GO:0006744]	cytosol [GO:0005829];extrinsic component of mitochondrial inner membrane [GO:0031314];integral component of membrane [GO:0016021];mitochondrion [GO:0005739];plasma membrane [GO:0005886]	ATP binding [GO:0005524];kinase activity [GO:0016301]	FUNCTION: Atypical kinase involved in the biosynthesis of coenzyme Q, also named ubiquinone, an essential lipid-soluble electron transporter for aerobic cellular respiration. Its substrate specificity is unclear: does not show any protein kinase activity. Probably acts as a small molecule kinase, possibly a lipid kinase that phosphorylates a prenyl lipid in the ubiquinone biosynthesis pathway. Required for podocyte migration. {ECO:0000250|UniProtKB:Q8NI60, ECO:0000250|UniProtKB:Q96D53}.	2.7.-.-		Single-pass membrane protein {ECO:0000250|UniProtKB:Q96D53}. Cytoplasm, cytosol {ECO:0000250|UniProtKB:Q96D53}. Cell membrane {ECO:0000250|UniProtKB:Q96D53}.;SUBCELLULAR LOCATION: Mitochondrion membrane {ECO:0000250|UniProtKB:Q96D53}	3	34.3	34.3	34.3	59.231	12	12	12
1959	E9QLH4;Q8C7M3;E9Q524;A0A1Y7VP88	E3 ubiquitin-protein ligase TRIM9 (EC 2.3.2.27) (RING-type E3 ubiquitin transferase TRIM9) (Tripartite motif-containing protein 9);E3 ubiquitin-protein ligase TRIM9;E3 ubiquitin-protein ligase TRIM9;E3 ubiquitin-protein ligase TRIM9	Trim9	NaN	NaN	NaN	NaN	NaN	NaN	NaN	NaN	NaN	NaN					negative regulation of calcium ion-dependent exocytosis [GO:0045955];negative regulation of SNARE complex assembly [GO:0035544];proteasome-mediated ubiquitin-dependent protein catabolic process [GO:0043161];synaptic vesicle exocytosis [GO:0016079]	cell junction [GO:0030054];cytoplasm [GO:0005737];cytoskeleton [GO:0005856];cytosol [GO:0005829];dendrite [GO:0030425];presynaptic cytosol [GO:0099523];synaptic vesicle [GO:0008021]	protein domain specific binding [GO:0019904];protein homodimerization activity [GO:0042803];SNARE binding [GO:0000149];ubiquitin-protein transferase activity [GO:0004842];zinc ion binding [GO:0008270]	FUNCTION: E3 ubiquitin-protein ligase which ubiquitinates itself in cooperation with an E2 enzyme UBE2D2/UBC4 and serves as a targeting signal for proteasomal degradation. May play a role in regulation of neuronal functions. May act as a regulator of synaptic vesicle exocytosis by controlling the availability of SNAP25 for the SNARE complex formation. {ECO:0000250|UniProtKB:Q9C026}.	2.3.2.27	PATHWAY: Protein modification;protein ubiquitination. {ECO:0000250|UniProtKB:Q9C026}.	SUBCELLULAR LOCATION: Cytoplasm {ECO:0000269|PubMed:20085810}. Cell projection, Neuron projection, dendrite {ECO:0000269|PubMed:20085810}. Cytoplasmic vesicle, secretory vesicle, synaptic vesicle {ECO:0000250|UniProtKB:Q91ZY8}. Cell junction, synapse {ECO:0000250|UniProtKB:Q91ZY8}. Cytoplasm, cytoskeleton {ECO:0000250|UniProtKB:Q91ZY8}. Note=Enriched at synaptic terminals where it exists in a soluble form and a synaptic vesicle-associated form. Associated with the cytoskeleton (By similarity). Found in proximal dendrites of pyramidal neurons in the cerebral cortex and hippocampus, and Purkinje cells in the cerebellum (Ref.7). {ECO:0000250|UniProtKB:Q91ZY8, ECO:0000269|PubMed:20085810}.	4	43.3	43.3	5.6	87.547	25	25	3
1960	E9QLL2;Q8BZ98	Dynamin-3 (EC 3.6.5.5);Dynamin-3	Dnm3	26.4293	26.3026	NaN	27.1016	26.4994	26.4927	26.7819	26.2903	26.7844	26.0614	YES	phosphatidylserine decarboxylase	cerebrum, cerebellum, brainstem, spinalcord, kidney, liver, adipose, smallintestine, largeintestine, stomach, placenta, testis	targetP signal, yeast mito homolog++, mito protein domain, MS/MS	endocytosis [GO:0006897];filopodium assembly [GO:0046847];mitochondrial fission [GO:0000266];negative regulation of dendritic spine morphogenesis [GO:0061002];positive regulation of filopodium assembly [GO:0051491];positive regulation of synaptic vesicle recycling [GO:1903423];postsynaptic neurotransmitter receptor internalization [GO:0098884];receptor internalization [GO:0031623];regulation of dendritic spine morphogenesis [GO:0061001];regulation of synapse structure or activity [GO:0050803];synapse assembly [GO:0007416];synaptic vesicle budding from presynaptic endocytic zone membrane [GO:0016185];synaptic vesicle endocytosis [GO:0048488]	apical tubulobulbar complex [GO:0061828];axon [GO:0030424];basal tubulobulbar complex [GO:0061829];cytoplasm [GO:0005737];cytoplasmic vesicle [GO:0031410];dendritic spine [GO:0043197];dendritic spine head [GO:0044327];glutamatergic synapse [GO:0098978];Golgi apparatus [GO:0005794];membrane [GO:0016020];microtubule [GO:0005874];mitochondrion [GO:0005739];perinuclear region of cytoplasm [GO:0048471];photoreceptor inner segment [GO:0001917];plasma membrane [GO:0005886];postsynaptic density [GO:0014069];postsynaptic endocytic zone membrane [GO:0098844];postsynaptic membrane [GO:0045211];presynapse [GO:0098793];synapse [GO:0045202];synaptic cleft [GO:0043083]	GTP binding [GO:0005525];GTPase activity [GO:0003924];identical protein binding [GO:0042802];microtubule binding [GO:0008017];nitric-oxide synthase binding [GO:0050998];structural constituent of postsynapse [GO:0099186];type 1 metabotropic glutamate receptor binding [GO:0031798];type 5 metabotropic glutamate receptor binding [GO:0031802]	FUNCTION: Microtubule-associated force-producing protein involved in producing microtubule bundles and able to bind and hydrolyze GTP. Most probably involved in vesicular trafficking processes, in particular endocytosis (By similarity). {ECO:0000250}.	3.6.5.5		SUBCELLULAR LOCATION: Cytoplasm {ECO:0000250}. Cytoplasm, cytoskeleton {ECO:0000250}. Note=Microtubule-associated. {ECO:0000250}.	4	69.3	60.3	53.8	97.272	59	46	37
1962	Q91YQ1;E9QLQ7	Ras-related protein Rab-7L1 (Rab-7-like protein 1);Ras-related protein Rab-7L1	Rab29	NaN	NaN	NaN	NaN	NaN	NaN	NaN	NaN	NaN	NaN					cilium assembly [GO:0060271];Golgi organization [GO:0007030];intracellular protein transport [GO:0006886];mitochondrion organization [GO:0007005];multi-organism toxin transport [GO:1990967];negative regulation of neuron projection development [GO:0010977];positive regulation of intracellular protein transport [GO:0090316];positive regulation of receptor recycling [GO:0001921];positive regulation of T cell receptor signaling pathway [GO:0050862];protein localization to ciliary membrane [GO:1903441];protein localization to membrane [GO:0072657];Rab protein signal transduction [GO:0032482];regulation of neuron death [GO:1901214];regulation of retrograde transport, endosome to Golgi [GO:1905279];response to bacterium [GO:0009617];retrograde transport, endosome to Golgi [GO:0042147];synapse assembly [GO:0007416];T cell activation [GO:0042110];viral RNA genome replication [GO:0039694]	cis-Golgi network [GO:0005801];cytoplasm [GO:0005737];cytoskeleton [GO:0005856];cytosol [GO:0005829];early endosome [GO:0005769];Golgi apparatus [GO:0005794];intracellular vesicle [GO:0097708];melanosome [GO:0042470];mitochondrion [GO:0005739];perinuclear region of cytoplasm [GO:0048471];plasma membrane [GO:0005886];recycling endosome [GO:0055037];symbiont-containing vacuole [GO:0020003];trans-Golgi network [GO:0005802];vesicle [GO:0031982]	dynein complex binding [GO:0070840];GDP binding [GO:0019003];GTP binding [GO:0005525];GTPase activity [GO:0003924];kinesin binding [GO:0019894];Rab GTPase binding [GO:0017137]	FUNCTION: The small GTPases Rab are key regulators in vesicle trafficking (By similarity). Essential for maintaining the integrity of endosome-trans-Golgi network structure (By similarity). Together with LRRK2, plays a role in the retrograde trafficking pathway for recycling proteins, such as mannose 6 phosphate receptor (M6PR), between lysosomes and the Golgi apparatus in a retromer-dependent manner (By similarity). Recruits LRRK2 to the Golgi apparatus and stimulates LRRK2 kinase activity (By similarity). Regulates also neuronal process morphology in the intact central nervous system (CNS) (By similarity). {ECO:0000250|UniProtKB:O14966, ECO:0000250|UniProtKB:Q63481}.			Cytoplasmic side {ECO:0000305}. Cytoplasm {ECO:0000250|UniProtKB:O14966}. Cytoplasm, perinuclear region {ECO:0000250|UniProtKB:O14966}. Golgi apparatus {ECO:0000250|UniProtKB:O14966}. Golgi apparatus, trans-Golgi network {ECO:0000250|UniProtKB:O14966}. Cytoplasm, cytoskeleton {ECO:0000250|UniProtKB:O14966}. Note=Colocalizes with GM130 at the Golgi apparatus (By similarity). Colocalizes with LRRK2 at dynamic tubules emerging from and retracting to the Golgi apparatus (By similarity). Colocalizes with TGN46 at the trans-Golgi network (TGN) (By similarity). {ECO:0000250|UniProtKB:O14966, ECO:0000250|UniProtKB:Q63481}.;Lipid-anchor {ECO:0000305};SUBCELLULAR LOCATION: Cell membrane {ECO:0000305}	3	31.9	31.9	31.9	23.089	4	4	4
1963	E9QLS6;Q6PF93;D3YZ98	Phosphatidylinositol 3-kinase catalytic subunit type 3 (PI3-kinase type 3) (PI3K type 3) (PtdIns-3-kinase type 3) (EC 2.7.1.137) (Phosphoinositide-3-kinase class 3);Phosphatidylinositol 3-kinase catalytic subunit type 3 (EC 2.7.1.137);Phosphatidylinositol 3-kinase catalytic subunit type 3 (EC 2.7.1.137)	Pik3c3	NaN	NaN	NaN	NaN	NaN	NaN	NaN	NaN	NaN	NaN					autophagosome assembly [GO:0000045];autophagy [GO:0006914];autophagy of peroxisome [GO:0030242];cell cycle [GO:0007049];cell division [GO:0051301];cellular response to glucose starvation [GO:0042149];cellular response to starvation [GO:0009267];early endosome to late endosome transport [GO:0045022];endocytosis [GO:0006897];endosome organization [GO:0007032];macroautophagy [GO:0016236];phosphatidylinositol phosphorylation [GO:0046854];phosphatidylinositol-3-phosphate biosynthetic process [GO:0036092];phosphatidylinositol-mediated signaling [GO:0048015];protein lipidation [GO:0006497];protein localization to phagophore assembly site [GO:0034497];protein phosphorylation [GO:0006468];protein processing [GO:0016485];regulation of cytokinesis [GO:0032465];regulation of protein secretion [GO:0050708];response to leucine [GO:0043201]	autolysosome [GO:0044754];cytoplasm [GO:0005737];cytosol [GO:0005829];endosome [GO:0005768];late endosome [GO:0005770];membrane [GO:0016020];midbody [GO:0030496];peroxisome [GO:0005777];phagocytic vesicle [GO:0045335];phagophore assembly site [GO:0000407];phosphatidylinositol 3-kinase complex, class III [GO:0035032];phosphatidylinositol 3-kinase complex, class III, type I [GO:0034271];phosphatidylinositol 3-kinase complex, class III, type II [GO:0034272]	1-phosphatidylinositol-3-kinase activity [GO:0016303];ATP binding [GO:0005524];kinase activity [GO:0016301];phosphatidylinositol 3-kinase activity [GO:0035004];protein kinase activity [GO:0004672]	different complex forms are believed to play a role in multiple membrane trafficking pathways: PI3KC3-C1 is involved in initiation of autophagosomes and PI3KC3-C2 in maturation of autophagosomes and endocytosis. Involved in regulation of degradative endocytic trafficking and required for the abcission step in cytokinesis, probably in the context of PI3KC3-C2. Involved in the transport of lysosomal enzyme precursors to lysosomes. Required for transport from early to late endosomes (By similarity). {ECO:0000250|UniProtKB:O88763, ECO:0000250|UniProtKB:Q8NEB9}.;FUNCTION: Catalytic subunit of the PI3K complex that mediates formation of phosphatidylinositol 3-phosphate	2.7.1.137		SUBCELLULAR LOCATION: Midbody {ECO:0000250|UniProtKB:Q8NEB9}. Late endosome {ECO:0000250|UniProtKB:Q8NEB9}. Cytoplasmic vesicle, autophagosome {ECO:0000250|UniProtKB:Q8NEB9}. Note=As component of the PI3K complex I localized to pre-autophagosome structures. As component of the PI3K complex II localized predominantly to endosomes (By similarity). Localizes also to discrete punctae along the ciliary axoneme and to the base of the ciliary axoneme (PubMed:24089209). {ECO:0000250|UniProtKB:Q8NEB9, ECO:0000269|PubMed:24089209}.	4	20.2	20.2	20.2	96.868	13	13	13
1964	E9QLZ9;Q03173;A0A0A6YW06;J3QNM3;E9QKQ9;E9QKR1;A0A0A6YXC8	Protein enabled homolog (NPC-derived proline-rich protein 1) (NDPP-1);Protein enabled homolog;Protein enabled homolog;Protein enabled homolog;Protein enabled homolog;Protein enabled homolog;Protein enabled homolog	Enah	NaN	NaN	25.0977	NaN	NaN	NaN	25.1895	25.3892	25.3049	26.2189					actin cytoskeleton organization [GO:0030036];actin filament organization [GO:0007015];actin polymerization or depolymerization [GO:0008154];actin polymerization-dependent cell motility [GO:0070358];axon guidance [GO:0007411];cellular response to leukemia inhibitory factor [GO:1990830];neural tube closure [GO:0001843]	actin cytoskeleton [GO:0015629];cell junction [GO:0030054];cytosol [GO:0005829];filopodium [GO:0030175];focal adhesion [GO:0005925];lamellipodium [GO:0030027];plasma membrane [GO:0005886];stress fiber [GO:0001725];synapse [GO:0045202]	actin binding [GO:0003779];profilin binding [GO:0005522];SH3 domain binding [GO:0017124];WW domain binding [GO:0050699]	FUNCTION: Ena/VASP proteins are actin-associated proteins involved in a range of processes dependent on cytoskeleton remodeling and cell polarity such as axon guidance and lamellipodial and filopodial dynamics in migrating cells. ENAH induces the formation of F-actin rich outgrowths in fibroblasts. Acts synergistically with BAIAP2-alpha and downstream of NTN1 to promote filipodia formation. {ECO:0000269|PubMed:10069337, ECO:0000269|PubMed:12134088, ECO:0000269|PubMed:15066263, ECO:0000269|PubMed:8861907}.			SUBCELLULAR LOCATION: Cytoplasm {ECO:0000269|PubMed:10069337, ECO:0000269|PubMed:12134088, ECO:0000269|PubMed:8861907}. Cytoplasm, cytoskeleton {ECO:0000250}. Cell projection, lamellipodium {ECO:0000250}. Cell projection, filopodium {ECO:0000250}. Cell junction, synapse {ECO:0000250}. Cell junction, focal adhesion {ECO:0000250}. Note=Targeted to the leading edge of lamellipodia and filopodia by MRL family members. Colocalizes at filopodial tips with a number of other proteins including vinculin and zyxlin. Colocalizes with N-WASP at the leading edge. Colocalizes with GPHN and PFN at synapses (By similarity). {ECO:0000250}.	8	33.3	33.3	31.5	86.052	23	23	21
1965	E9QM38;P55012	Solute carrier family 12 member 2 (Basolateral Na-K-Cl symporter) (Bumetanide-sensitive sodium-(potassium)-chloride cotransporter 2);Solute carrier family 12 member 2	Slc12a2	26.8287	27.5188	28.1598	25.5865	25.6375	27.1827	24.6594	26.0229	25.5865	26.8696					aging [GO:0007568];ammonium transport [GO:0015696];branching involved in mammary gland duct morphogenesis [GO:0060444];cell volume homeostasis [GO:0006884];cellular response to chemokine [GO:1990869];chloride ion homeostasis [GO:0055064];chloride transmembrane transport [GO:1902476];chloride transport [GO:0006821];detection of mechanical stimulus involved in sensory perception of sound [GO:0050910];gamma-aminobutyric acid signaling pathway [GO:0007214];hyperosmotic response [GO:0006972];mammary duct terminal end bud growth [GO:0060763];multicellular organism growth [GO:0035264];positive regulation of cell volume [GO:0045795];potassium ion homeostasis [GO:0055075];potassium ion import across plasma membrane [GO:1990573];potassium ion transport [GO:0006813];sodium ion homeostasis [GO:0055078];sodium ion transmembrane transport [GO:0035725];sodium ion transport [GO:0006814];T cell chemotaxis [GO:0010818];transepithelial ammonium transport [GO:0070634];transepithelial chloride transport [GO:0030321]	apical plasma membrane [GO:0016324];basolateral plasma membrane [GO:0016323];integral component of membrane [GO:0016021];plasma membrane [GO:0005886]	ammonium transmembrane transporter activity [GO:0008519];potassium:chloride symporter activity [GO:0015379];protein kinase binding [GO:0019901];sodium ion transmembrane transporter activity [GO:0015081];sodium:chloride symporter activity [GO:0015378];sodium:potassium:chloride symporter activity [GO:0008511]	FUNCTION: Electrically silent transporter system. Mediates sodium and chloride reabsorption. Plays a vital role in the regulation of ionic balance and cell volume.			Multi-pass membrane protein.;SUBCELLULAR LOCATION: Membrane	4	37.7	36.4	36.4	130.67	48	46	46
1966	E9QM77;O70305;F6U2C2;F7B6X4	Ataxin-2 (Spinocerebellar ataxia type 2 protein homolog);Ataxin-2;Ataxin-2 (Fragment);Ataxin-2 (Fragment)	Atxn2	NaN	NaN	NaN	NaN	NaN	NaN	NaN	NaN	NaN	NaN	YES	ribosomal protein L10A	cerebrum, cerebellum, liver, smallintestine, placenta, testis	GFP, Rickettsial homolog, mito protein domain	cerebellar Purkinje cell differentiation [GO:0021702];cytoplasmic mRNA processing body assembly [GO:0033962];homeostasis of number of cells [GO:0048872];negative regulation of multicellular organism growth [GO:0040015];negative regulation of receptor internalization [GO:0002091];neuromuscular process [GO:0050905];neuron projection morphogenesis [GO:0048812];regulation of cytoplasmic mRNA processing body assembly [GO:0010603];stress granule assembly [GO:0034063]	cytoplasm [GO:0005737];cytoplasmic stress granule [GO:0010494];cytosol [GO:0005829];Golgi apparatus [GO:0005794];perinuclear region of cytoplasm [GO:0048471];polysome [GO:0005844];ribonucleoprotein complex [GO:1990904];trans-Golgi network [GO:0005802]	epidermal growth factor receptor binding [GO:0005154];protein C-terminus binding [GO:0008022]	FUNCTION: Involved in EGFR trafficking, acting as negative regulator of endocytic EGFR internalization at the plasma membrane. {ECO:0000269|PubMed:18602463}.			SUBCELLULAR LOCATION: Cytoplasm {ECO:0000269|PubMed:9668173}.	5	18.4	18.4	8.2	136.46	17	17	6
1968	Q80TN7;E9QMF5;A0A571BDN3	Neuron navigator 3 (Pore membrane and/or filament-interacting-like protein 1);Neuron navigator 3;Neuron navigator 3	Nav3	NaN	NaN	NaN	NaN	NaN	24.3898	24.0806	24.0693	24.2028	24.3424					negative regulation of cell migration [GO:0030336];negative regulation of interleukin-2 production [GO:0032703];negative regulation of microtubule depolymerization [GO:0007026];nervous system development [GO:0007399];neurogenesis [GO:0022008];positive regulation of invadopodium disassembly [GO:1905929];positive regulation of microtubule polymerization [GO:0031116]	microtubule end [GO:1990752];nuclear envelope [GO:0005635];nuclear outer membrane [GO:0005640];nucleus [GO:0005634]	ATP binding [GO:0005524];microtubule binding [GO:0008017]	FUNCTION: May regulate IL2 production by T-cells. May be involved in neuron regeneration. {ECO:0000269|PubMed:12062803}.			SUBCELLULAR LOCATION: Nucleus outer membrane {ECO:0000269|PubMed:12062803}.	3	2	1.7	1.7	252.3	4	3	3
1969	E9QMH7;Q9DBZ1	Inhibitor of nuclear factor kappa-B kinase-interacting protein (I kappa-B kinase-interacting protein) (IKBKB-interacting protein) (IKK-interacting protein);Inhibitor of nuclear factor kappa-B kinase-interacting protein	Ikbip	24.2685	23.4654	23.7572	23.3359	23.8297	23.9693	24.8999	24.5596	24.6138	24.3409						endoplasmic reticulum [GO:0005783];endoplasmic reticulum membrane [GO:0005789];integral component of membrane [GO:0016021]		FUNCTION: Target of p53/TP53 with pro-apoptotic function. {ECO:0000250}.			Single-pass membrane protein {ECO:0000250}.;SUBCELLULAR LOCATION: Endoplasmic reticulum membrane {ECO:0000250}	2	28.2	28.2	28.2	42.497	9	9	9
1970	Q8BH86;E9QMK9	D-glutamate cyclase, mitochondrial (EC 4.2.1.48);D-glutamate cyclase, mitochondrial	Dglucy	29.7067	29.955	28.4744	29.0913	29.4601	30.6337	29.7651	30.0729	28.8152	29.7058					glutamate metabolic process [GO:0006536]	mitochondrial matrix [GO:0005759];mitochondrion [GO:0005739]	D-glutamate cyclase activity [GO:0047820]	FUNCTION: D-glutamate cyclase that converts D-glutamate to 5-oxo-D-proline. {ECO:0000269|PubMed:28266638}.	4.2.1.48		SUBCELLULAR LOCATION: Mitochondrion matrix {ECO:0000269|PubMed:28266638}.	3	57.9	57.9	57.9	66.365	35	35	35
1972	E9QMR2;A0A1D5RMM1;F8VPN7;A0A1D5RLE0;Q8BIK4	Dedicator of cytokinesis protein 9 (Cdc42 guanine nucleotide exchange factor zizimin-1) (Zizimin-1);Dedicator of cytokinesis protein 9;Dedicator of cytokinesis protein 9;Dedicator of cytokinesis protein 9;Dedicator of cytokinesis protein 9	Dock9	26.4774	25.2674	26.9747	27.0681	27.2374	26.2809	27.2422	26.7988	26.8577	25.9769					positive regulation of GTPase activity [GO:0043547];small GTPase mediated signal transduction [GO:0007264]	endomembrane system [GO:0012505];membrane [GO:0016020]	guanyl-nucleotide exchange factor activity [GO:0005085];Rho GTPase binding [GO:0017048];Rho guanyl-nucleotide exchange factor activity [GO:0005089]	FUNCTION: Guanine nucleotide-exchange factor (GEF) that activates CDC42 by exchanging bound GDP for free GTP (PubMed:25851601). Overexpression induces filopodia formation (By similarity). {ECO:0000250|UniProtKB:Q9BZ29, ECO:0000269|PubMed:25851601}.			SUBCELLULAR LOCATION: Endomembrane system {ECO:0000305}. Note=Associated with membranes. {ECO:0000305}.	7	32.5	32.5	31.6	234.91	46	46	44
1973	E9QMU3;O88735	Ensconsin (Epithelial microtubule-associated protein of 115 kDa) (E-MAP-115) (Microtubule-associated protein 7) (MAP-7);Ensconsin (Microtubule-associated protein 7, isoform CRA_d)	Map7	NaN	NaN	NaN	NaN	NaN	NaN	NaN	NaN	NaN	NaN	YES	RNA pseudouridylate synthase domain containing 3	largeintestine	APEX_matrix, targetP signal, Rickettsial homolog, mito protein domain, coexpression	cell morphogenesis [GO:0000902];cell population proliferation [GO:0008283];fertilization [GO:0009566];germ cell development [GO:0007281];glycosphingolipid metabolic process [GO:0006687];homeostasis of number of cells [GO:0048872];Leydig cell differentiation [GO:0033327];microtubule bundle formation [GO:0001578];microtubule cytoskeleton organization [GO:0000226];nucleus organization [GO:0006997];organ growth [GO:0035265];protein localization to plasma membrane [GO:0072659];response to osmotic stress [GO:0006970];response to retinoic acid [GO:0032526];Sertoli cell development [GO:0060009];spermatogenesis [GO:0007283]	axon [GO:0030424];basolateral plasma membrane [GO:0016323];cytosol [GO:0005829];microtubule [GO:0005874];microtubule cytoskeleton [GO:0015630];perinuclear region of cytoplasm [GO:0048471];plasma membrane [GO:0005886]	signaling receptor binding [GO:0005102]	FUNCTION: Microtubule-stabilizing protein that may play an important role during reorganization of microtubules during polarization and differentiation of epithelial cells. Associates with microtubules in a dynamic manner. May play a role in the formation of intercellular contacts. Colocalization with TRPV4 results in the redistribution of TRPV4 toward the membrane and may link cytoskeletal microfilaments. {ECO:0000269|PubMed:14517216}.			SUBCELLULAR LOCATION: Cytoplasm, perinuclear region {ECO:0000269|PubMed:14517216}. Basolateral cell membrane {ECO:0000269|PubMed:14517216}. Cytoplasm, cytoskeleton {ECO:0000269|PubMed:14517216}. Note=Colocalized on microtubules. An intracellular redistribution is triggered during induction of keratinocyte terminal differentiation from microtubules with a perinuclear localization to cortical microtubules organized in spike-like bundles facing intercellular contacts.	2	23.7	2.7	2.7	81.973	18	1	1
1974	Q8BLK9;E9QMX4	Ribosomal protein S6 kinase delta-1 (S6K-delta-1) (EC 2.7.11.1) (52 kDa ribosomal protein S6 kinase);Ribosomal protein S6 kinase delta-1	Rps6kc1	NaN	NaN	NaN	NaN	NaN	NaN	NaN	NaN	NaN	NaN	YES	sirtuin 4	largeintestine	literature, targetP signal, mito protein domain		early endosome [GO:0005769];membrane [GO:0016020];postsynaptic density [GO:0014069]	ATP binding [GO:0005524];phosphatidylinositol binding [GO:0035091];protein kinase activity [GO:0004672];protein serine/threonine kinase activity [GO:0004674]	FUNCTION: May be involved in transmitting sphingosine-1 phosphate (SPP)-mediated signaling into the cell. Plays a role in the recruitment of PRDX3 to early endosomes. {ECO:0000250|UniProtKB:Q96S38}.	2.7.11.1		SUBCELLULAR LOCATION: Cytoplasm {ECO:0000250|UniProtKB:Q96S38}. Membrane {ECO:0000250|UniProtKB:Q96S38}. Early endosome {ECO:0000250|UniProtKB:Q96S38}.	3	11.6	11.6	11.6	115.71	8	8	8
1975	E9QN12;P05622	Platelet-derived growth factor receptor beta (PDGF-R-beta) (PDGFR-beta) (EC 2.7.10.1) (Beta platelet-derived growth factor receptor) (Beta-type platelet-derived growth factor receptor) (CD140 antigen-like family member B) (Platelet-derived growth factor receptor 1) (PDGFR-1) (CD antigen CD140b);Platelet-derived growth factor receptor beta (PDGF-R-beta) (PDGFR-beta) (EC 2.7.10.1) (Beta platelet-derived growth factor receptor) (Beta-type platelet-derived growth factor receptor)	Pdgfrb	24.6316	24.8894	24.5377	25.2535	24.2093	NaN	24.8416	24.9865	25.0642	NaN					adrenal gland development [GO:0030325];aorta morphogenesis [GO:0035909];blood vessel development [GO:0001568];cardiac myofibril assembly [GO:0055003];cardiac vascular smooth muscle cell differentiation [GO:0060947];cell chemotaxis [GO:0060326];cell migration [GO:0016477];cell migration involved in coronary angiogenesis [GO:0060981];cell migration involved in vasculogenesis [GO:0035441];cellular response to hydrogen peroxide [GO:0070301];chemotaxis [GO:0006935];embryonic organ development [GO:0048568];glycosaminoglycan biosynthetic process [GO:0006024];hematopoietic progenitor cell differentiation [GO:0002244];in utero embryonic development [GO:0001701];intracellular signal transduction [GO:0035556];kidney development [GO:0001822];lung growth [GO:0060437];metanephric glomerular capillary formation [GO:0072277];metanephric glomerular mesangial cell proliferation involved in metanephros development [GO:0072262];metanephric glomerular mesangium development [GO:0072223];metanephric mesenchymal cell migration [GO:0035789];multicellular organism development [GO:0007275];negative regulation of apoptotic process [GO:0043066];nitrogen compound metabolic process [GO:0006807];peptidyl-tyrosine phosphorylation [GO:0018108];phosphatidylinositol metabolic process [GO:0046488];phosphatidylinositol-mediated signaling [GO:0048015];platelet-derived growth factor receptor signaling pathway [GO:0048008];platelet-derived growth factor receptor-beta signaling pathway [GO:0035791];positive regulation of apoptotic process [GO:0043065];positive regulation of calcium ion import [GO:0090280];positive regulation of cell migration [GO:0030335];positive regulation of cell population proliferation [GO:0008284];positive regulation of cell proliferation by VEGF-activated platelet derived growth factor receptor signaling pathway [GO:0038091];positive regulation of chemotaxis [GO:0050921];positive regulation of collagen biosynthetic process [GO:0032967];positive regulation of DNA biosynthetic process [GO:2000573];positive regulation of ERK1 and ERK2 cascade [GO:0070374];positive regulation of fibroblast proliferation [GO:0048146];positive regulation of hepatic stellate cell activation [GO:2000491];positive regulation of MAP kinase activity [GO:0043406];positive regulation of metanephric mesenchymal cell migration by platelet-derived growth factor receptor-beta signaling pathway [GO:0035793];positive regulation of mitotic nuclear division [GO:0045840];positive regulation of phosphatidylinositol 3-kinase activity [GO:0043552];positive regulation of phosphatidylinositol 3-kinase signaling [GO:0014068];positive regulation of phospholipase C activity [GO:0010863];positive regulation of phosphoprotein phosphatase activity [GO:0032516];positive regulation of reactive oxygen species metabolic process [GO:2000379];positive regulation of Rho protein signal transduction [GO:0035025];positive regulation of smooth muscle cell migration [GO:0014911];positive regulation of smooth muscle cell proliferation [GO:0048661];protein autophosphorylation [GO:0046777];regulation of actin cytoskeleton organization [GO:0032956];regulation of peptidyl-tyrosine phosphorylation [GO:0050730];response to ceramide [GO:0106096];retina vasculature development in camera-type eye [GO:0061298];signal transduction [GO:0007165];skeletal system morphogenesis [GO:0048705];smooth muscle cell chemotaxis [GO:0071670];smooth muscle tissue development [GO:0048745];tissue homeostasis [GO:0001894];transmembrane receptor protein tyrosine kinase signaling pathway [GO:0007169]	apical plasma membrane [GO:0016324];cell surface [GO:0009986];cytoplasm [GO:0005737];cytoplasmic vesicle [GO:0031410];Golgi apparatus [GO:0005794];integral component of membrane [GO:0016021];integral component of plasma membrane [GO:0005887];intracellular membrane-bounded organelle [GO:0043231];intrinsic component of plasma membrane [GO:0031226];lysosomal lumen [GO:0043202];membrane [GO:0016020];nucleus [GO:0005634];plasma membrane [GO:0005886];receptor complex [GO:0043235]	ATP binding [GO:0005524];enzyme binding [GO:0019899];kinase activity [GO:0016301];phosphatidylinositol 3-kinase binding [GO:0043548];platelet-derived growth factor beta-receptor activity [GO:0005019];platelet-derived growth factor binding [GO:0048407];platelet-derived growth factor receptor binding [GO:0005161];platelet-derived growth factor-activated receptor activity [GO:0005017];protein kinase binding [GO:0019901];protein tyrosine kinase activity [GO:0004713];signaling receptor binding [GO:0005102];transmembrane receptor protein tyrosine kinase activity [GO:0004714];vascular endothelial growth factor binding [GO:0038085]	FUNCTION: Tyrosine-protein kinase that acts as cell-surface receptor for homodimeric PDGFB and PDGFD and for heterodimers formed by PDGFA and PDGFB, and plays an essential role in the regulation of embryonic development, cell proliferation, survival, differentiation, chemotaxis and migration. Plays an essential role in blood vessel development by promoting proliferation, migration and recruitment of pericytes and smooth muscle cells to endothelial cells. {ECO:0000256|PIRNR:PIRNR500948}.;FUNCTION: Tyrosine-protein kinase that acts as cell-surface receptor for homodimeric PDGFB and PDGFD and for heterodimers formed by PDGFA and PDGFB, and plays an essential role in the regulation of embryonic development, cell proliferation, survival, differentiation, chemotaxis and migration. Plays an essential role in blood vessel development by promoting proliferation, migration and recruitment of pericytes and smooth muscle cells to endothelial cells. Plays a role in the migration of vascular smooth muscle cells and the formation of neointima at vascular injury sites. Required for normal development of the cardiovascular system. Required for normal recruitment of pericytes (mesangial cells) in the kidney glomerulus, and for normal formation of a branched network of capillaries in kidney glomeruli. Promotes rearrangement of the actin cytoskeleton and the formation of membrane ruffles. Binding of its cognate ligands - homodimeric PDGFB, heterodimers formed by PDGFA and PDGFB or homodimeric PDGFD -leads to the activation of several signaling cascades;the response depends on the nature of the bound ligand and is modulated by the formation of heterodimers between PDGFRA and PDGFRB. Phosphorylates PLCG1, PIK3R1, PTPN11, RASA1/GAP, CBL, SHC1 and NCK1. Activation of PLCG1 leads to the production of the cellular signaling molecules diacylglycerol and inositol 1,4,5-trisphosphate, mobilization of cytosolic Ca(2+) and the activation of protein kinase C. Phosphorylation of PIK3R1, the regulatory subunit of phosphatidylinositol 3-kinase, leads to the activation of the AKT1 signaling pathway. Phosphorylation of SHC1, or of the C-terminus of PTPN11, creates a binding site for GRB2, resulting in the activation of HRAS, RAF1 and down-stream MAP kinases, including MAPK1/ERK2 and/or MAPK3/ERK1. Promotes phosphorylation and activation of SRC family kinases. Promotes phosphorylation of PDCD6IP/ALIX and STAM (By similarity). Receptor signaling is down-regulated by protein phosphatases that dephosphorylate the receptor and its down-stream effectors, and by rapid internalization of the activated receptor. {ECO:0000250, ECO:0000269|PubMed:14624252, ECO:0000269|PubMed:14993293, ECO:0000269|PubMed:15284236, ECO:0000269|PubMed:17620338, ECO:0000269|PubMed:18948621, ECO:0000269|PubMed:19030102, ECO:0000269|PubMed:19742316, ECO:0000269|PubMed:21664579, ECO:0000269|PubMed:8440729}.	2.7.10.1		Single-pass type I membrane protein {ECO:0000256|PIRNR:PIRNR500948}. Cytoplasmic vesicle {ECO:0000256|PIRNR:PIRNR500948}. Lysosome lumen {ECO:0000256|PIRNR:PIRNR500948}. Membrane {ECO:0000256|RuleBase:RU000311};Single-pass type I membrane protein {ECO:0000256|RuleBase:RU000311}.;Single-pass type I membrane protein. Cytoplasmic vesicle {ECO:0000250}. Lysosome lumen {ECO:0000250}. Note=After ligand binding, the autophosphorylated receptor is ubiquitinated and internalized, leading to its degradation.;SUBCELLULAR LOCATION: Cell membrane;SUBCELLULAR LOCATION: Cell membrane {ECO:0000256|PIRNR:PIRNR500948}	2	12.4	12.4	12.4	123.35	10	10	10
1976	E9QN14;F8VPQ4;Q812A2	SLIT-ROBO Rho GTPase-activating protein 3 (srGAP3) (Rho GTPase-activating protein 14) (WAVE-associated Rac GTPase-activating protein) (WRP);SLIT-ROBO Rho GTPase-activating protein 3;SLIT-ROBO Rho GTPase-activating protein 3	Srgap3	NaN	NaN	NaN	NaN	NaN	NaN	NaN	NaN	NaN	NaN	YES	thioredoxin domain containing 12 (endoplasmic reticulum)	testis	APEX_IMS, Rickettsial homolog, mito protein domain	negative regulation of cell migration [GO:0030336];signal transduction [GO:0007165]	cytoplasm [GO:0005737]	GTPase activator activity [GO:0005096];Rac GTPase binding [GO:0048365]	FUNCTION: GTPase-activating protein for RAC1 and perhaps CDC42, but not for RhoA small GTPase. May attenuate RAC1 signaling in neurons (By similarity). {ECO:0000250}.				4	40.2	40.2	39.6	121.72	36	36	35
1977	E9QN41;Q8C9H6	Striatin-interacting proteins 2 (Protein FAM40B);Striatin-interacting proteins 2	Strip2	NaN	NaN	NaN	NaN	NaN	NaN	NaN	NaN	NaN	NaN					cell migration [GO:0016477];cytoskeleton organization [GO:0007010];regulation of cell shape [GO:0008360]	cytoplasm [GO:0005737];cytosol [GO:0005829]		FUNCTION: Plays a role in the regulation of cell morphology and cytoskeletal organization. Required in the control of cell shape (By similarity). {ECO:0000250}.			SUBCELLULAR LOCATION: Cytoplasm {ECO:0000250}. Note=Enriched in lamellipodia. {ECO:0000250}.	2	16.8	13.3	13.3	74.374	8	5	5
1978	E9QN44;Q8CIM3	D-2-hydroxyglutarate dehydrogenase, mitochondrial (EC 1.1.99.-);D-2-hydroxyglutarate dehydrogenase, mitochondrial	D2hgdh	NaN	NaN	NaN	NaN	NaN	NaN	NaN	NaN	NaN	NaN					cellular protein metabolic process [GO:0044267];response to cobalt ion [GO:0032025];response to manganese ion [GO:0010042];response to zinc ion [GO:0010043]	mitochondrion [GO:0005739]	(R)-2-hydroxyglutarate dehydrogenase activity [GO:0051990];FAD binding [GO:0071949]	FUNCTION: Catalyzes the oxidation of D-2-hydroxyglutarate to alpha-ketoglutarate. {ECO:0000250}.	1.1.99.-		SUBCELLULAR LOCATION: Mitochondrion {ECO:0000250}.	2	10.8	10.8	10.8	61.072	4	4	4
1979	Q3TQZ7;Q8C9D4;E9QN59;Q80W80;Q61831	Mitogen-activated protein kinase 10 (MAP kinase 10) (MAPK 10) (EC 2.7.11.24) (MAP kinase p49 3F12) (Stress-activated protein kinase JNK3) (c-Jun N-terminal kinase 3);Mitogen-activated protein kinase (EC 2.7.11.24);Mitogen-activated protein kinase (EC 2.7.11.24);Mitogen-activated protein kinase (EC 2.7.11.24);Mitogen-activated protein kinase (EC 2.7.11.24)	Mapk10	NaN	NaN	NaN	NaN	NaN	NaN	NaN	NaN	NaN	NaN	YES	pentatricopeptide repeat domain 3	all 14	literature, APEX_matrix, targetP signal+, mito protein domain+, MS/MS++	cellular hyperosmotic response [GO:0071474];intracellular signal transduction [GO:0035556];JNK cascade [GO:0007254];locomotor rhythm [GO:0045475];negative regulation of transcription by RNA polymerase II [GO:0000122];neurotransmitter receptor transport to postsynaptic membrane [GO:0098969];protein phosphorylation [GO:0006468];regulation of circadian rhythm [GO:0042752];regulation of gene expression [GO:0010468];response to light stimulus [GO:0009416];response to water deprivation [GO:0009414];vesicle-mediated transport in synapse [GO:0099003]	cytoplasm [GO:0005737];glutamatergic synapse [GO:0098978];mitochondrion [GO:0005739];neuron projection [GO:0043005];nucleus [GO:0005634];perikaryon [GO:0043204];plasma membrane [GO:0005886]	ATP binding [GO:0005524];JUN kinase activity [GO:0004705];MAP kinase activity [GO:0004707]	FUNCTION: Serine/threonine-protein kinase involved in various processes such as neuronal proliferation, differentiation, migration and programmed cell death. Extracellular stimuli such as proinflammatory cytokines or physical stress stimulate the stress-activated protein kinase/c-Jun N-terminal kinase (SAP/JNK) signaling pathway. In this cascade, two dual specificity kinases MAP2K4/MKK4 and MAP2K7/MKK7 phosphorylate and activate MAPK10/JNK3. In turn, MAPK10/JNK3 phosphorylates a number of transcription factors, primarily components of AP-1 such as JUN and ATF2 and thus regulates AP-1 transcriptional activity. Plays regulatory roles in the signaling pathways during neuronal apoptosis. Phosphorylates the neuronal microtubule regulator STMN2. Acts in the regulation of the amyloid-beta precursor protein/APP signaling during neuronal differentiation by phosphorylating APP. Participates also in neurite growth in spiral ganglion neurons. Phosphorylates the CLOCK-ARNTL/BMAL1 heterodimer and plays a role in the photic regulation of the circadian clock (PubMed:22441692). {ECO:0000269|PubMed:20418776, ECO:0000269|PubMed:21554942, ECO:0000269|PubMed:22441692, ECO:0000269|PubMed:9349820}.	2.7.11.24		Lipid-anchor {ECO:0000269|PubMed:17724133}. Nucleus {ECO:0000269|PubMed:17724133}. Mitochondrion {ECO:0000269|PubMed:17724133}. Note=Palmitoylation regulates MAPK10 trafficking to cytoskeleton (By similarity). Recruited to the mitochondria in the presence of SARM1. {ECO:0000250}.;SUBCELLULAR LOCATION: Cytoplasm {ECO:0000269|PubMed:17724133}. Membrane {ECO:0000269|PubMed:17724133}	8	46.7	46.7	20.1	48.003	19	19	7
1980	H3BL41;H3BJY2;E9QN63;Q9QWY8;H3BKE6;E9QMI7;E9QMJ1;H3BKD4	Arf-GAP with SH3 domain, ANK repeat and PH domain-containing protein 1 (130 kDa phosphatidylinositol 4,5-bisphosphate-dependent ARF1 GTPase-activating protein) (ADP-ribosylation factor-directed GTPase-activating protein 1) (ARF GTPase-activating protein 1) (Development and differentiation-enhancing factor 1) (DEF-1) (Differentiation-enhancing factor 1) (PIP2-dependent ARF1 GAP);Arf-GAP with SH3 domain, ANK repeat and PH domain-containing protein 1;Arf-GAP with SH3 domain, ANK repeat and PH domain-containing protein 1;Arf-GAP with SH3 domain, ANK repeat and PH domain-containing protein 1;Arf-GAP with SH3 domain, ANK repeat and PH domain-containing protein 1;Arf-GAP with SH3 domain, ANK repeat and PH domain-containing protein 1;Arf-GAP with SH3 domain, ANK repeat and PH domain-containing protein 1;Arf-GAP with SH3 domain, ANK repeat and PH domain-containing protein 1	Asap1	NaN	NaN	NaN	NaN	NaN	NaN	NaN	NaN	NaN	NaN					cilium assembly [GO:0060271];negative regulation of dendritic spine development [GO:0061000];positive regulation of membrane tubulation [GO:1903527];positive regulation of podosome assembly [GO:0071803]	cell projection membrane [GO:0031253];cytosol [GO:0005829];dendritic spine [GO:0043197];podosome [GO:0002102]	GTPase activator activity [GO:0005096];metal ion binding [GO:0046872];phosphatidylinositol-3,4,5-trisphosphate binding [GO:0005547];phosphatidylinositol-4,5-bisphosphate binding [GO:0005546];phosphatidylserine binding [GO:0001786]	FUNCTION: May function as a signal transduction protein involved in the differentiation of fibroblasts into adipocytes and possibly other cell types. Plays a role in ciliogenesis (By similarity). Posseses phosphatidylinositol 4,5-bisphosphate-dependent GTPase-activating protein activity for ARF1 (ADP ribosylation factor 1) and ARF5 and a lesser activity towards ARF6. May coordinate membrane trafficking with cell growth or actin cytoskeleton remodeling by binding to both SRC and PIP2. {ECO:0000250}.			SUBCELLULAR LOCATION: Cytoplasm. Membrane. Note=Predominantly cytoplasmic. Partially membrane-associated.	10	33	33	32	124.71	29	29	26
1981	E9QN70;P02469	Laminin subunit beta-1 (Laminin B1 chain) (Laminin-1 subunit beta) (Laminin-10 subunit beta) (Laminin-12 subunit beta) (Laminin-2 subunit beta) (Laminin-6 subunit beta) (Laminin-8 subunit beta);Laminin subunit beta-1	Lamb1	28.6781	28.6054	28.9246	28.8336	28.7568	29.3073	28.6867	29.3664	29.7834	29.3539					animal organ morphogenesis [GO:0009887];basement membrane assembly [GO:0070831];cell migration [GO:0016477];embryo implantation [GO:0007566];endodermal cell differentiation [GO:0035987];learning or memory [GO:0007611];negative regulation of cell adhesion [GO:0007162];neuron projection development [GO:0031175];neuronal-glial interaction involved in cerebral cortex radial glia guided migration [GO:0021812];odontogenesis [GO:0042476];positive regulation of cell migration [GO:0030335];substrate adhesion-dependent cell spreading [GO:0034446];tissue development [GO:0009888]	basement membrane [GO:0005604];collagen-containing extracellular matrix [GO:0062023];extracellular matrix [GO:0031012];extracellular region [GO:0005576];extracellular space [GO:0005615];laminin complex [GO:0043256];laminin-1 complex [GO:0005606];laminin-10 complex [GO:0043259];laminin-2 complex [GO:0005607];laminin-8 complex [GO:0043257];nucleus [GO:0005634];perinuclear region of cytoplasm [GO:0048471]	enzyme binding [GO:0019899];extracellular matrix structural constituent [GO:0005201];glycosphingolipid binding [GO:0043208];integrin binding [GO:0005178]	FUNCTION: Binding to cells via a high affinity receptor, laminin is thought to mediate the attachment, migration and organization of cells into tissues during embryonic development by interacting with other extracellular matrix components. Involved in the organization of the laminar architecture of the cerebral cortex (By similarity). It is probably required for the integrity of the basement membrane/glia limitans that serves as an anchor point for the endfeet of radial glial cells and as a physical barrier to migrating neurons (By similarity). Radial glial cells play a central role in cerebral cortical development, where they act both as the proliferative unit of the cerebral cortex and a scaffold for neurons migrating toward the pial surface (By similarity). {ECO:0000250}.			SUBCELLULAR LOCATION: Secreted, extracellular space, extracellular matrix, basement membrane. Note=Major component.	2	39.7	39.7	39.7	202.44	51	51	51
1982	Q6NXK7;E9QN98;D3Z5I7	Inactive dipeptidyl peptidase 10 (Dipeptidyl peptidase X) (DPP X);Inactive dipeptidyl peptidase 10;Inactive dipeptidyl peptidase 10	Dpp10	NaN	NaN	NaN	NaN	NaN	NaN	20.4921	20.948	20.8856	20.8154					positive regulation of protein localization to plasma membrane [GO:1903078];protein localization to plasma membrane [GO:0072659];regulation of potassium ion transmembrane transport [GO:1901379]	integral component of membrane [GO:0016021];membrane [GO:0016020];plasma membrane [GO:0005886];voltage-gated potassium channel complex [GO:0008076]	ion channel binding [GO:0044325];potassium channel regulator activity [GO:0015459];serine-type peptidase activity [GO:0008236]	FUNCTION: Promotes cell surface expression of the potassium channel KCND2 (PubMed:22311982). Modulates the activity and gating characteristics of the potassium channel KCND2 (PubMed:22311982). Has no dipeptidyl aminopeptidase activity (Probable). {ECO:0000250|UniProtKB:Q8N608, ECO:0000269|PubMed:22311982, ECO:0000305}.			Single-pass type II membrane protein {ECO:0000305}.;SUBCELLULAR LOCATION: Cell membrane {ECO:0000269|PubMed:22311982}	3	55.7	53.6	53.6	90.825	44	42	42
1983	E9QN99;A0A087WPF8;A0A087WSR2;A0A087WRJ2;A0A087WP24	Protein ABHD14B (Fragment);Protein ABHD14B (Fragment);Protein ABHD14B;Protein ABHD14B (Fragment);Protein ABHD14B (Fragment)	Abhd14b	31.0182	31.194	30.9529	31.0596	31.3968	29.7022	30.3465	29.8089	29.5932	29.2812					positive regulation of transcription by RNA polymerase II [GO:0045944]	cytosol [GO:0005829];nucleolus [GO:0005730]	hydrolase activity [GO:0016787]					7	70.5	70.5	9.5	22.45	12	12	2
1985	E9QNF7;Q9CPW0	Contactin-associated protein-like 2 (Cell recognition molecule Caspr2);Contactin-associated protein-like 2	Cntnap2	NaN	NaN	NaN	25.3952	NaN	NaN	26.7064	NaN	NaN	28.0473					adult behavior [GO:0030534];cell adhesion [GO:0007155];clustering of voltage-gated potassium channels [GO:0045163];glutamatergic neuron differentiation [GO:1905962];learning [GO:0007612];limbic system development [GO:0021761];neuron projection development [GO:0031175];neuron projection morphogenesis [GO:0048812];neuron recognition [GO:0008038];protein localization to juxtaparanode region of axon [GO:0071205];social behavior [GO:0035176];striatum development [GO:0021756];superior temporal gyrus development [GO:0071109];thalamus development [GO:0021794];vocal learning [GO:0042297];vocalization behavior [GO:0071625]	axolemma [GO:0030673];axon [GO:0030424];cell surface [GO:0009986];dendrite [GO:0030425];early endosome [GO:0005769];excitatory synapse [GO:0060076];Golgi apparatus [GO:0005794];integral component of membrane [GO:0016021];juxtaparanode region of axon [GO:0044224];membrane [GO:0016020];neuron projection [GO:0043005];neuron spine [GO:0044309];neuronal cell body [GO:0043025];paranodal junction [GO:0033010];paranode region of axon [GO:0033270];plasma membrane [GO:0005886];synaptic membrane [GO:0097060];voltage-gated potassium channel complex [GO:0008076]	enzyme binding [GO:0019899];ion channel binding [GO:0044325];protease binding [GO:0002020]	FUNCTION: Required, with CNTNAP1, for radial and longitudinal organization of myelinated axons (PubMed:25378149). Plays a role in the formation of functional distinct domains critical for saltatory conduction of nerve impulses in myelinated nerve fibers. Demarcates the juxtaparanodal region of the axo-glial junction (Probable) (PubMed:25378149). {ECO:0000269|PubMed:25378149, ECO:0000305|PubMed:11567047}.			Single-pass type I membrane protein {ECO:0000305}. Cell projection, Neuron projection, axon {ECO:0000269|PubMed:11567047, ECO:0000269|PubMed:25378149}. Cell junction, paranodal septate junction {ECO:0000269|PubMed:25378149}. Note=Expressed in the juxtaparadonal region. {ECO:0000269|PubMed:25378149}.;SUBCELLULAR LOCATION: Membrane {ECO:0000269|PubMed:11567047}	4	49.8	49.8	49.8	148.25	47	47	47
1986	Q6PHS6;E9QNG6;E9Q7T4	Sorting nexin-13;Sorting nexin-13;Sorting nexin-13	Snx13	NaN	NaN	NaN	NaN	NaN	NaN	NaN	NaN	NaN	NaN	YES	cytochrome c oxidase subunit VIc	all 14	literature, APEX_IMS, APEX_matrix, targetP signal, mito protein domain+, induction, coexpression++, MS/MS++	intracellular protein transport [GO:0006886];negative regulation of signal transduction [GO:0009968];positive regulation of GTPase activity [GO:0043547]	early endosome [GO:0005769];early endosome membrane [GO:0031901];integral component of membrane [GO:0016021]	phosphatidylinositol binding [GO:0035091];phosphatidylinositol-3-phosphate binding [GO:0032266]	FUNCTION: May be involved in several stages of intracellular trafficking. Acts as a GAP for Galphas (By similarity). May play a role in endosome homeostasis. {ECO:0000250, ECO:0000269|PubMed:17077144}.			Cytoplasmic side {ECO:0000250}.;Peripheral membrane protein {ECO:0000250};SUBCELLULAR LOCATION: Early endosome membrane {ECO:0000250}	3	12.1	12.1	12.1	110.82	9	9	9
1987	E9QNH7	Acyl-CoA-binding domain-containing protein 5	Acbd5	NaN	NaN	NaN	NaN	NaN	NaN	NaN	NaN	25.8851	NaN					autophagy of peroxisome [GO:0030242]	integral component of membrane [GO:0016021];nucleoplasm [GO:0005654];peroxisome [GO:0005777]	fatty-acyl-CoA binding [GO:0000062];lipid binding [GO:0008289]	FUNCTION: Binds medium- and long-chain acyl-CoA esters. {ECO:0000256|PIRNR:PIRNR002412}.				1	45.2	3.5	0	56.712	25	1	0
1988	Q61563;Q7TSI8;F6TK14;E9QNJ9;Q61851;A0A0J9YUB8	Fibroblast growth factor receptor 3 (FGFR-3) (EC 2.7.10.1) (Heparin-binding growth factor receptor) (CD antigen CD333);Fibroblast growth factor receptor (EC 2.7.10.1);Fibroblast growth factor receptor (EC 2.7.10.1);Fibroblast growth factor receptor (EC 2.7.10.1);Fibroblast growth factor receptor (EC 2.7.10.1);Fibroblast growth factor receptor 3 (Fragment)	Fgfr3	NaN	NaN	NaN	NaN	NaN	NaN	NaN	NaN	NaN	NaN					alveolar secondary septum development [GO:0061144];axonogenesis involved in innervation [GO:0060385];bone development [GO:0060348];bone maturation [GO:0070977];bone mineralization [GO:0030282];bone morphogenesis [GO:0060349];bone trabecula morphogenesis [GO:0061430];cartilage development [GO:0051216];cell differentiation [GO:0030154];cell-cell signaling [GO:0007267];central nervous system myelination [GO:0022010];cochlea development [GO:0090102];digestive tract morphogenesis [GO:0048546];epithelial cell fate commitment [GO:0072148];ERK1 and ERK2 cascade [GO:0070371];fibroblast growth factor receptor apoptotic signaling pathway [GO:1902178];fibroblast growth factor receptor signaling pathway [GO:0008543];forebrain development [GO:0030900];inner ear development [GO:0048839];inner ear receptor cell differentiation [GO:0060113];lens fiber cell development [GO:0070307];lens morphogenesis in camera-type eye [GO:0002089];morphogenesis of an epithelium [GO:0002009];negative regulation of astrocyte differentiation [GO:0048712];negative regulation of cell differentiation [GO:0045596];negative regulation of cell population proliferation [GO:0008285];negative regulation of developmental growth [GO:0048640];negative regulation of epithelial cell proliferation [GO:0050680];negative regulation of gene expression [GO:0010629];negative regulation of mitotic nuclear division [GO:0045839];negative regulation of smoothened signaling pathway [GO:0045879];negative regulation of transcription by RNA polymerase II [GO:0000122];oligodendrocyte development [GO:0014003];p38MAPK cascade [GO:0038066];peptidyl-tyrosine phosphorylation [GO:0018108];positive regulation of bone mineralization [GO:0030501];positive regulation of canonical Wnt signaling pathway [GO:0090263];positive regulation of cell differentiation [GO:0045597];positive regulation of cell population proliferation [GO:0008284];positive regulation of cell proliferation in bone marrow [GO:0071864];positive regulation of endothelial cell proliferation [GO:0001938];positive regulation of ERK1 and ERK2 cascade [GO:0070374];positive regulation of MAPK cascade [GO:0043410];positive regulation of MAPKKK cascade by fibroblast growth factor receptor signaling pathway [GO:0090080];positive regulation of neuron apoptotic process [GO:0043525];positive regulation of peptidyl-tyrosine phosphorylation [GO:0050731];positive regulation of phosphatidylinositol 3-kinase activity [GO:0043552];positive regulation of phospholipase activity [GO:0010518];positive regulation of protein ubiquitination [GO:0031398];positive regulation of tyrosine phosphorylation of STAT protein [GO:0042531];post-anal tail morphogenesis [GO:0036342];protein autophosphorylation [GO:0046777];regulation of bone remodeling [GO:0046850];regulation of collagen metabolic process [GO:0010712];regulation of ossification [GO:0030278];regulation of osteoclast differentiation [GO:0045670];response to axon injury [GO:0048678];somatic stem cell population maintenance [GO:0035019];substantia nigra development [GO:0021762];transmembrane receptor protein tyrosine kinase signaling pathway [GO:0007169]	cell surface [GO:0009986];cytoplasm [GO:0005737];cytoplasmic side of plasma membrane [GO:0009898];endoplasmic reticulum [GO:0005783];Golgi apparatus [GO:0005794];integral component of membrane [GO:0016021];integral component of plasma membrane [GO:0005887];lysosome [GO:0005764];nucleus [GO:0005634];perinuclear region of cytoplasm [GO:0048471];plasma membrane [GO:0005886];receptor complex [GO:0043235];transport vesicle [GO:0030133]	ATP binding [GO:0005524];fibroblast growth factor binding [GO:0017134];fibroblast growth factor-activated receptor activity [GO:0005007];identical protein binding [GO:0042802];protein tyrosine kinase activity [GO:0004713];transmembrane receptor protein tyrosine kinase activity [GO:0004714]	FUNCTION: Tyrosine-protein kinase that acts as cell-surface receptor for fibroblast growth factors and plays an essential role in the regulation of cell proliferation, differentiation and apoptosis. Plays an essential role in the regulation of chondrocyte differentiation, proliferation and apoptosis, and is required for normal skeleton development. Regulates both osteogenesis and postnatal bone mineralization by osteoblasts. Promotes apoptosis in chondrocytes, but can also promote cancer cell proliferation. Required for normal development of the inner ear. Phosphorylates PLCG1, CBL and FRS2. Ligand binding leads to the activation of several signaling cascades. Activation of PLCG1 leads to the production of the cellular signaling molecules diacylglycerol and inositol 1,4,5-trisphosphate. Phosphorylation of FRS2 triggers recruitment of GRB2, GAB1, PIK3R1 and SOS1, and mediates activation of RAS, MAPK1/ERK2, MAPK3/ERK1 and the MAP kinase signaling pathway, as well as of the AKT1 signaling pathway. Plays a role in the regulation of vitamin D metabolism. Mutations that lead to constitutive kinase activation or impair normal FGFR3 maturation, internalization and degradation lead to aberrant signaling. Over-expressed or constitutively activated FGFR3 promotes activation of STAT1, STAT5A and STAT5B. Plays a role in postnatal lung development. {ECO:0000269|PubMed:14699054, ECO:0000269|PubMed:21561999, ECO:0000269|PubMed:8601314, ECO:0000269|PubMed:8630492, ECO:0000269|PubMed:8663044, ECO:0000269|PubMed:9716527}.	2.7.10.1		Single-pass type I membrane protein. Cytoplasmic vesicle {ECO:0000250}. Endoplasmic reticulum {ECO:0000250}. Note=The activated receptor is rapidly internalized and degraded. Detected in intracellular vesicles after internalization of the autophosphorylated receptor (By similarity). {ECO:0000250}.;SUBCELLULAR LOCATION: Cell membrane	13	9	9	7.3	85.87	5	5	4
1989	Q3YAB1;Q3YAB2;E9QNK8;Q3YAB3;Q9JJ69;F6TBA6	Kv channel-interacting protein 2 (KChIP2) (A-type potassium channel modulatory protein 2) (Potassium channel-interacting protein 2);Kv channel-interacting protein 2 (Potassium channel interacting protein 2);Kv channel-interacting protein 2 (Potassium channel interacting protein 2);Kv channel-interacting protein 2 (Potassium channel interacting protein 2);Kv channel-interacting protein 2;Kv channel-interacting protein 2 (Fragment)	Kcnip2	NaN	NaN	NaN	NaN	NaN	NaN	NaN	NaN	NaN	NaN					clustering of voltage-gated potassium channels [GO:0045163];membrane repolarization [GO:0086009];positive regulation of potassium ion export across plasma membrane [GO:1903766];potassium ion export across plasma membrane [GO:0097623];regulation of potassium ion transmembrane transport [GO:1901379]	cytoplasm [GO:0005737];plasma membrane [GO:0005886];voltage-gated potassium channel complex [GO:0008076]	A-type (transient outward) potassium channel activity [GO:0005250];calcium ion binding [GO:0005509];identical protein binding [GO:0042802];ion channel binding [GO:0044325];potassium channel activity [GO:0005267];potassium channel regulator activity [GO:0015459];protein N-terminus binding [GO:0047485];voltage-gated ion channel activity [GO:0005244]	FUNCTION: Regulatory subunit of Kv4/D (Shal)-type voltage-gated rapidly inactivating A-type potassium channels. Modulates channel density, inactivation kinetics and rate of recovery from inactivation in a calcium-dependent and isoform-specific manner (PubMed:20943905, PubMed:23713033). In vitro, modulates KCND2/Kv4.2 and KCND3/Kv4.3 currents. Involved in KCND2 and KCND3 trafficking to the cell surface. Essential for the expression of I(To) currents in the heart (PubMed:11747815, PubMed:23713033). Required for normal protein levels of KCND2 in the heart ventricle (PubMed:23713033). {ECO:0000250|UniProtKB:Q9NS61, ECO:0000269|PubMed:11747815, ECO:0000269|PubMed:20943905, ECO:0000269|PubMed:23713033}.			Lipid-anchor {ECO:0000250|UniProtKB:Q9JM59}. Note=Detected on lipid rafts (By similarity). {ECO:0000250|UniProtKB:Q9JM59}.;SUBCELLULAR LOCATION: Cell membrane {ECO:0000250|UniProtKB:Q9JM59}	8	20.5	16.8	13.6	25.645	5	4	3
1990	E9QNR5;Q69ZU6;E9PWD2	Thrombospondin type-1 domain-containing protein 7A [Cleaved into: Thrombospondin type-1 domain-containing protein 7A, soluble form];Thrombospondin type-1 domain-containing protein 7A;Thrombospondin type-1 domain-containing protein 7A	Thsd7a	NaN	NaN	NaN	NaN	NaN	NaN	NaN	NaN	NaN	NaN					actin cytoskeleton reorganization [GO:0031532];angiogenesis [GO:0001525];cell differentiation [GO:0030154]	extracellular region [GO:0005576];integral component of membrane [GO:0016021];plasma membrane [GO:0005886];podocyte foot [GO:0098846]		FUNCTION: Thrombospondin type-1 domain-containing protein 7A, soluble form: The soluble form promotes endothelial cell migration and filopodia formation during sprouting angiogenesis via a FAK-dependent mechanism. {ECO:0000250|UniProtKB:Q9UPZ6}.;FUNCTION: Thrombospondin type-1 domain-containing protein 7A: Plays a role in actin cytoskeleton rearrangement. {ECO:0000269|PubMed:27214550}.			Single-pass type I membrane protein {ECO:0000305|PubMed:27214550}. Cell projection {ECO:0000269|PubMed:27214550}. Note=Detected on podocyte foot processes. {ECO:0000269|PubMed:27214550}.;SUBCELLULAR LOCATION: Thrombospondin type-1 domain-containing protein 7A, soluble form: Secreted {ECO:0000250|UniProtKB:Q9UPZ6}. Note=Proteolytic cleavage in the extracellular region generates a 210 kDa soluble form. {ECO:0000250|UniProtKB:Q9UPZ6}.;SUBCELLULAR LOCATION: Thrombospondin type-1 domain-containing protein 7A: Cell membrane {ECO:0000269|PubMed:27214550}	3	33.1	33.1	33.1	183.65	38	38	38
1991	E9QNT8;Q02357;Q0VGY9;G8JL84;F7D1P5	Ankyrin-1 (ANK-1) (Erythrocyte ankyrin);Ank1 protein (Ankyrin-1);Ankyrin-1;Ankyrin-1 (Fragment);Ankyrin-1	Ank1	NaN	NaN	NaN	NaN	NaN	NaN	NaN	NaN	NaN	NaN	YES	FAST kinase domains 5	skeletalmuscle, largeintestine, placenta	APEX_matrix, targetP signal, coexpression	endoplasmic reticulum to Golgi vesicle-mediated transport [GO:0006888];erythrocyte development [GO:0048821];iron ion homeostasis [GO:0055072];monovalent inorganic cation transport [GO:0015672];porphyrin-containing compound biosynthetic process [GO:0006779];positive regulation of organelle organization [GO:0010638];protein localization to plasma membrane [GO:0072659];signal transduction [GO:0007165]	A band [GO:0031672];axolemma [GO:0030673];axon initial segment [GO:0043194];cortical cytoskeleton [GO:0030863];cytoplasmic side of plasma membrane [GO:0009898];M band [GO:0031430];membrane [GO:0016020];neuron projection [GO:0043005];nucleus [GO:0005634];plasma membrane [GO:0005886];postsynaptic membrane [GO:0045211];sarcolemma [GO:0042383];sarcoplasmic reticulum [GO:0016529];spectrin-associated cytoskeleton [GO:0014731];Z disc [GO:0030018]	ATPase binding [GO:0051117];cytoskeletal adaptor activity [GO:0008093];enzyme binding [GO:0019899];ion channel binding [GO:0044325];protein phosphatase binding [GO:0019903];spectrin binding [GO:0030507]	binds to the erythrocyte membrane protein band 4.2, to Na-K ATPase, to the lymphocyte membrane protein GP85, and to the cytoskeletal proteins fodrin, tubulin, vimentin and desmin. Erythrocyte ankyrins also link spectrin (beta chain) to the cytoplasmic domain of the erythrocytes anion exchange protein;FUNCTION: Attaches integral membrane proteins to cytoskeletal elements;they retain most or all of these binding functions. In skeletal muscle, isoform Mu7 together with obscurin may provide a molecular link between the sarcoplasmic reticulum and myofibrils.			SUBCELLULAR LOCATION: Isoform Er1: Cytoplasm, cytoskeleton {ECO:0000250}. Note=Probably the other erythrocyte (Er) isoforms, are located near the surface of erythrocytic plasma membrane. {ECO:0000250}.;SUBCELLULAR LOCATION: Isoform Mu7: Membrane {ECO:0000250}.;SUBCELLULAR LOCATION: Isoform Mu8: Sarcoplasmic reticulum {ECO:0000250}.	5	71.4	1.3	1.3	204.19	107	1	1
1992	Q8VDG7;E9QNW6	Platelet-activating factor acetylhydrolase 2, cytoplasmic (EC 3.1.1.47) (Serine-dependent phospholipase A2) (SD-PLA2);Platelet-activating factor acetylhydrolase (EC 3.1.1.47)	Pafah2	28.5202	28.7802	28.4292	28.2761	28.5103	27.4832	27.6184	27.3389	27.2302	27.0587					lipid catabolic process [GO:0016042];negative regulation of apoptotic process [GO:0043066]	endoplasmic reticulum membrane [GO:0005789]	1-alkyl-2-acetylglycerophosphocholine esterase activity [GO:0003847]	FUNCTION: Has a marked selectivity for phospholipids with short acyl chains at the sn-2 position. May share a common physiologic function with the plasma-type enzyme (By similarity). {ECO:0000250|UniProtKB:P79106}.	3.1.1.47		Lipid-anchor {ECO:0000250|UniProtKB:P79106}. Endoplasmic reticulum membrane {ECO:0000250|UniProtKB:P79106};Lipid-anchor {ECO:0000250|UniProtKB:P79106}. Note=In resting cells, localizes to intracellular membranes and cytoplasm. Translocates from the cytoplasm to intracellular membranes upon oxidative stress. {ECO:0000250|UniProtKB:P79106}.;SUBCELLULAR LOCATION: Cytoplasm {ECO:0000250|UniProtKB:P79106}. Membrane {ECO:0000250|UniProtKB:P79106}	3	47.7	47.7	47.7	43.561	19	19	19
1993	E9QNX9;Q60751	Insulin-like growth factor 1 receptor (EC 2.7.10.1) (Insulin-like growth factor I receptor) (IGF-I receptor) (CD antigen CD221) [Cleaved into: Insulin-like growth factor 1 receptor alpha chain;Insulin-like growth factor 1 receptor beta chain];Tyrosine-protein kinase receptor (EC 2.7.10.1)	Igf1r	26.0287	26.5543	26.5643	25.7642	25.9657	26.4787	26.4945	25.899	26.6078	24.9923					adrenal gland development [GO:0030325];amyloid-beta clearance [GO:0097242];anatomical structure development [GO:0048856];animal organ morphogenesis [GO:0009887];axonogenesis [GO:0007409];brain development [GO:0007420];cellular response to amyloid-beta [GO:1904646];cellular response to angiotensin [GO:1904385];cellular response to glucose stimulus [GO:0071333];cellular response to insulin stimulus [GO:0032869];cellular response to insulin-like growth factor stimulus [GO:1990314];cellular response to transforming growth factor beta stimulus [GO:0071560];cerebellum development [GO:0021549];dendritic spine maintenance [GO:0097062];epidermis development [GO:0008544];establishment of cell polarity [GO:0030010];estrous cycle [GO:0044849];exocrine pancreas development [GO:0031017];glucose homeostasis [GO:0042593];immune response [GO:0006955];inactivation of MAPKK activity [GO:0051389];insulin receptor signaling pathway [GO:0008286];insulin-like growth factor receptor signaling pathway [GO:0048009];male sex determination [GO:0030238];mammary gland development [GO:0030879];negative regulation of apoptotic process [GO:0043066];negative regulation of cholangiocyte apoptotic process [GO:1904193];negative regulation of DNA-binding transcription factor activity [GO:0043433];negative regulation of hepatocyte apoptotic process [GO:1903944];negative regulation of MAPK cascade [GO:0043409];negative regulation of muscle cell apoptotic process [GO:0010656];negative regulation of protein kinase B signaling [GO:0051898];neuron projection development [GO:0031175];peptidyl-tyrosine autophosphorylation [GO:0038083];phosphatidylinositol-mediated signaling [GO:0048015];positive regulation of axon regeneration [GO:0048680];positive regulation of cell migration [GO:0030335];positive regulation of cell population proliferation [GO:0008284];positive regulation of cold-induced thermogenesis [GO:0120162];positive regulation of cytokinesis [GO:0032467];positive regulation of DNA metabolic process [GO:0051054];positive regulation of MAPK cascade [GO:0043410];positive regulation of meiotic cell cycle [GO:0051446];positive regulation of mitotic nuclear division [GO:0045840];positive regulation of osteoblast proliferation [GO:0033690];positive regulation of phosphatidylinositol 3-kinase signaling [GO:0014068];positive regulation of protein complex disassembly [GO:0043243];positive regulation of protein kinase B signaling [GO:0051897];positive regulation of smooth muscle cell proliferation [GO:0048661];positive regulation of steroid hormone biosynthetic process [GO:0090031];positive regulation of transcription, DNA-templated [GO:0045893];prostate gland epithelium morphogenesis [GO:0060740];protein autophosphorylation [GO:0046777];protein heterooligomerization [GO:0051291];protein phosphorylation [GO:0006468];protein tetramerization [GO:0051262];regulation of JNK cascade [GO:0046328];response to ethanol [GO:0045471];response to L-glutamate [GO:1902065];transcytosis [GO:0045056];transmembrane receptor protein tyrosine kinase signaling pathway [GO:0007169]	alphav-beta3 integrin-IGF-1-IGF1R complex [GO:0035867];axon [GO:0030424];caveola [GO:0005901];cytoplasm [GO:0005737];insulin receptor complex [GO:0005899];integral component of membrane [GO:0016021];integral component of plasma membrane [GO:0005887];intracellular membrane-bounded organelle [GO:0043231];membrane [GO:0016020];neuron projection [GO:0043005];neuronal cell body [GO:0043025];nucleus [GO:0005634];plasma membrane [GO:0005886];receptor complex [GO:0043235];T-tubule [GO:0030315]	ATP binding [GO:0005524];G-protein alpha-subunit binding [GO:0001965];identical protein binding [GO:0042802];insulin binding [GO:0043559];insulin receptor binding [GO:0005158];insulin receptor substrate binding [GO:0043560];insulin-activated receptor activity [GO:0005009];insulin-like growth factor binding [GO:0005520];insulin-like growth factor I binding [GO:0031994];insulin-like growth factor-activated receptor activity [GO:0005010];phosphatidylinositol 3-kinase binding [GO:0043548];protein transporter activity [GO:0140318];protein tyrosine kinase activity [GO:0004713];transmembrane receptor protein tyrosine kinase activity [GO:0004714]	FUNCTION: Receptor tyrosine kinase which mediates actions of insulin-like growth factor 1 (IGF1). Binds IGF1 with high affinity and IGF2 and insulin (INS) with a lower affinity. The activated IGF1R is involved in cell growth and survival control. IGF1R is crucial for tumor transformation and survival of malignant cell. Ligand binding activates the receptor kinase, leading to receptor autophosphorylation, and tyrosines phosphorylation of multiple substrates, that function as signaling adapter proteins including, the insulin-receptor substrates (IRS1/2), Shc and 14-3-3 proteins. Phosphorylation of IRSs proteins lead to the activation of two main signaling pathways: the PI3K-AKT/PKB pathway and the Ras-MAPK pathway. The result of activating the MAPK pathway is increased cellular proliferation, whereas activating the PI3K pathway inhibits apoptosis and stimulates protein synthesis. Phosphorylated IRS1 can activate the 85 kDa regulatory subunit of PI3K (PIK3R1), leading to activation of several downstream substrates, including protein AKT/PKB. AKT phosphorylation, in turn, enhances protein synthesis through mTOR activation and triggers the antiapoptotic effects of IGFIR through phosphorylation and inactivation of BAD. In parallel to PI3K-driven signaling, recruitment of Grb2/SOS by phosphorylated IRS1 or Shc leads to recruitment of Ras and activation of the ras-MAPK pathway. In addition to these two main signaling pathways IGF1R signals also through the Janus kinase/signal transducer and activator of transcription pathway (JAK/STAT). Phosphorylation of JAK proteins can lead to phosphorylation/activation of signal transducers and activators of transcription (STAT) proteins. In particular activation of STAT3, may be essential for the transforming activity of IGF1R. The JAK/STAT pathway activates gene transcription and may be responsible for the transforming activity. JNK kinases can also be activated by the IGF1R. IGF1 exerts inhibiting activities on JNK activation via phosphorylation and inhibition of MAP3K5/ASK1, which is able to directly associate with the IGF1R (By similarity). When present in a hybrid receptor with INSR, binds IGF1 (By similarity). {ECO:0000250}.	2.7.10.1		Single-pass type I membrane protein {ECO:0000250}.;SUBCELLULAR LOCATION: Cell membrane {ECO:0000250}	2	22.6	20.4	20.4	155.28	24	20	20
1994	E9QNY8;Q9JLC8	Sacsin (DnaJ homolog subfamily C member 29) (DNAJC29);Sacsin	Sacs	26.5929	26.7135	26.5929	26.7893	26.5979	27.0978	27.1479	27.2069	27.402	26.9395						cytoplasm [GO:0005737]	low-density lipoprotein particle receptor binding [GO:0050750]	FUNCTION: Co-chaperone which acts as a regulator of the Hsp70 chaperone machinery and may be involved in the processing of other ataxia-linked proteins. {ECO:0000250}.			SUBCELLULAR LOCATION: Cytoplasm {ECO:0000250}. Note=Predominantly cytoplasmic, a small portion is present in the nucleus and also shows a partial mitochondrial overlap with the mitochondrial marker Hsp60. {ECO:0000250}.	5	4.1	4.1	4.1	520.69	13	13	13
1995	Q7TPV2;E9QNZ2	E3 ubiquitin-protein ligase DZIP3 (EC 2.3.2.27) (DAZ-interacting protein 3 homolog) (RING-type E3 ubiquitin transferase DZIP3);E3 ubiquitin-protein ligase DZIP3	Dzip3	NaN	NaN	NaN	NaN	NaN	NaN	NaN	NaN	NaN	NaN					protein polyubiquitination [GO:0000209]	cytoplasm [GO:0005737]	metal ion binding [GO:0046872];phosphatase binding [GO:0019902];polyubiquitin modification-dependent protein binding [GO:0031593];RNA binding [GO:0003723];ubiquitin protein ligase activity [GO:0061630];ubiquitin-protein transferase activity [GO:0004842]	FUNCTION: E3 Ubiquitin ligase proteins mediate ubiquitination and subsequent proteasomal degradation of target proteins. E3 ubiquitin ligases accept ubiquitin from an E2 ubiquitin-conjugating enzyme in the form of a thioester and then directly transfers the ubiquitin to targeted substrates. Able to specifically bind RNA. {ECO:0000250|UniProtKB:Q86Y13}.	2.3.2.27	PATHWAY: Protein modification;protein ubiquitination.	SUBCELLULAR LOCATION: Cytoplasm {ECO:0000250|UniProtKB:Q86Y13}.	3	3.2	3.2	3.2	138.02	4	4	4
1996	Q8BZ05;E9QP44;E0CXD0	Arf-GAP with Rho-GAP domain, ANK repeat and PH domain-containing protein 2 (Centaurin-delta-1) (Cnt-d1);Arf-GAP with Rho-GAP domain, ANK repeat and PH domain-containing protein 2;Arf-GAP with Rho-GAP domain, ANK repeat and PH domain-containing protein 2 (Fragment)	Arap2	NaN	NaN	NaN	NaN	NaN	NaN	NaN	NaN	NaN	NaN					signal transduction [GO:0007165]	cytoplasm [GO:0005737]	GTPase activator activity [GO:0005096];metal ion binding [GO:0046872];phosphatidylinositol-3,4,5-trisphosphate binding [GO:0005547]	FUNCTION: Phosphatidylinositol 3,4,5-trisphosphate-dependent GTPase-activating protein that modulates actin cytoskeleton remodeling by regulating ARF and RHO family members. Is activated by phosphatidylinositol 3,4,5-trisphosphate (PtdIns(3,4,5)P3) binding. Can be activated by phosphatidylinositol 3,4-bisphosphate (PtdIns(3,4,5)P2) binding, albeit with lower efficiency (By similarity). {ECO:0000250}.			SUBCELLULAR LOCATION: Cytoplasm {ECO:0000250}.	3	1.4	1.4	1.4	193.4	2	2	2
1997	E9QP46;Q6ZWQ0	Nesprin-2 (KASH domain-containing protein 2) (KASH2) (Nuclear envelope spectrin repeat protein 2) (Nucleus and actin connecting element protein) (Protein NUANCE) (Synaptic nuclear envelope protein 2) (Syne-2);Nesprin-2	Syne2	25.2372	NaN	23.9292	23.819	25.4658	25.9507	25.7285	26.1189	26.7598	26.47	YES	RAB32, member RAS oncogene family	none	literature, yeast mito homolog, mito protein domain	centrosome localization [GO:0051642];cytoskeletal anchoring at nuclear membrane [GO:0090286];establishment or maintenance of cell polarity [GO:0007163];fibroblast migration [GO:0010761];nuclear envelope organization [GO:0006998];nuclear migration [GO:0007097];nuclear migration along microfilament [GO:0031022];nucleokinesis involved in cell motility in cerebral cortex radial glia guided migration [GO:0021817];positive regulation of cell migration [GO:0030335];protein localization to nucleus [GO:0034504];regulation of cilium assembly [GO:1902017]	aggresome [GO:0016235];cytoplasm [GO:0005737];filopodium membrane [GO:0031527];focal adhesion [GO:0005925];integral component of membrane [GO:0016021];intermediate filament cytoskeleton [GO:0045111];lamellipodium membrane [GO:0031258];meiotic nuclear membrane microtubule tethering complex [GO:0034993];mitochondrion [GO:0005739];nuclear envelope [GO:0005635];nuclear lumen [GO:0031981];nuclear membrane [GO:0031965];nuclear outer membrane [GO:0005640];nucleoplasm [GO:0005654];nucleus [GO:0005634];sarcoplasmic reticulum [GO:0016529];sarcoplasmic reticulum membrane [GO:0033017];Z disc [GO:0030018]	actin binding [GO:0003779];actin filament binding [GO:0051015]	FUNCTION: Multi-isomeric modular protein which forms a linking network between organelles and the actin cytoskeleton to maintain the subcellular spatial organization. As a component of the LINC (LInker of Nucleoskeleton and Cytoskeleton) complex involved in the connection between the nuclear lamina and the cytoskeleton. The nucleocytoplasmic interactions established by the LINC complex play an important role in the transmission of mechanical forces across the nuclear envelope and in nuclear movement and positioning. Specifically, SYNE2 and SUN2 assemble in arrays of transmembrane actin-associated nuclear (TAN) lines which are bound to F-actin cables and couple the nucleus to retrograde actin flow during actin-dependent nuclear movement. May be involved in nucleus-centrosome attachment. During interkinetic nuclear migration (INM) at G2 phase and nuclear migration in neural progenitors its LINC complex association with SUN1/2 and probable association with cytoplasmic dynein-dynactin motor complexes functions to pull the nucleus toward the centrosome;SYNE1 and SYNE2 seem to act redundantly in cerebellum, midbrain, brain stem, and other brain regions except cerebral cortex and hippocampus. During INM at G1 phase mediates respective LINC complex association with kinesin to push the nucleus away from the centrosome. Involved in nuclear migration in retinal photoreceptor progenitors. Required for centrosome migration to the apical cell surface during early ciliogenesis. {ECO:0000250|UniProtKB:Q8WXH0, ECO:0000269|PubMed:18477613, ECO:0000269|PubMed:19596800, ECO:0000269|PubMed:19874786, ECO:0000269|PubMed:20724637, ECO:0000269|PubMed:21177258, ECO:0000269|PubMed:23071752}.			Cytoplasmic side. Sarcoplasmic reticulum membrane {ECO:0000250};Single-pass membrane protein. Cytoplasm, cytoskeleton. Mitochondrion {ECO:0000250}. Nucleus, nucleoplasm {ECO:0000250}. Note=Different isoform patterns are found in the different compartments of the cell. The isoforms having the C-terminal transmembrane span can be found in several organellar membranes like the nuclear envelope, the sarcoplasmic reticulum of myoblasts, or the lamellipodia and focal adhesions at the cell membrane. The largest part of the outer nuclear membrane-associated protein is cytoplasmic, while its C-terminal part is associated with the nuclear envelope, most probably the outer nuclear membrane. Remains associated with the nuclear envelope during its breakdown in mitotic cells. Shorter soluble isoforms can be found in the cytoplasm and within the nucleus (By similarity). {ECO:0000250}.;Single-pass type IV membrane protein;Single-pass type IV membrane protein {ECO:0000250}. Cell membrane;SUBCELLULAR LOCATION: Nucleus outer membrane	6	5.7	5.7	3	782.13	29	29	14
1998	E9QP54;A0A1L1SQE2;Q8K3E5	Jouberin (Abelson helper integration site 1 protein) (AHI-1);Jouberin;Jouberin	Ahi1	NaN	NaN	NaN	NaN	NaN	NaN	NaN	NaN	NaN	NaN					cellular protein localization [GO:0034613];central nervous system development [GO:0007417];cilium assembly [GO:0060271];cloaca development [GO:0035844];eye photoreceptor cell development [GO:0042462];heart looping [GO:0001947];hindbrain development [GO:0030902];Kupffer's vesicle development [GO:0070121];left/right axis specification [GO:0070986];morphogenesis of a polarized epithelium [GO:0001738];negative regulation of apoptotic process [GO:0043066];negative regulation of glucose import [GO:0046325];non-motile cilium assembly [GO:1905515];otic vesicle development [GO:0071599];photoreceptor cell outer segment organization [GO:0035845];positive regulation of gene expression [GO:0010628];positive regulation of growth [GO:0045927];positive regulation of neuron projection development [GO:0010976];positive regulation of polarized epithelial cell differentiation [GO:0030862];positive regulation of receptor internalization [GO:0002092];positive regulation of transcription by RNA polymerase II [GO:0045944];pronephric duct morphogenesis [GO:0039023];pronephric nephron tubule morphogenesis [GO:0039008];protein localization to organelle [GO:0033365];regulation of behavior [GO:0050795];regulation of protein secretion [GO:0050708];retina development in camera-type eye [GO:0060041];retina layer formation [GO:0010842];retinal cone cell development [GO:0046549];retinal rod cell development [GO:0046548];specification of axis polarity [GO:0065001];transmembrane receptor protein tyrosine kinase signaling pathway [GO:0007169];vesicle targeting [GO:0006903];vesicle-mediated transport [GO:0016192]	adherens junction [GO:0005912];cell-cell junction [GO:0005911];centriole [GO:0005814];centrosome [GO:0005813];ciliary basal body [GO:0036064];cilium [GO:0005929];cytoplasm [GO:0005737];MKS complex [GO:0036038];non-motile cilium [GO:0097730];photoreceptor distal connecting cilium [GO:0120206];photoreceptor outer segment [GO:0001750]	identical protein binding [GO:0042802]	FUNCTION: Involved in vesicle trafficking and required for ciliogenesis, formation of primary non-motile cilium, and recruitment of RAB8A to the basal body of primary cilium (PubMed:19625297). Component of the tectonic-like complex, a complex localized at the transition zone of primary cilia and acting as a barrier that prevents diffusion of transmembrane proteins between the cilia and plasma membranes (PubMed:22179047). Involved in neuronal differentiation (PubMed:23658157). As a positive modulator of classical Wnt signaling, may play a crucial role in ciliary signaling during cerebellum embryonic development (PubMed:21623382). {ECO:0000269|PubMed:19625297, ECO:0000269|PubMed:21623382, ECO:0000269|PubMed:22179047, ECO:0000269|PubMed:23658157}.			SUBCELLULAR LOCATION: Cytoplasm, cytoskeleton, cilium basal body {ECO:0000269|PubMed:18633336, ECO:0000269|PubMed:19625297, ECO:0000269|PubMed:21623382}. Cytoplasm, cytoskeleton, microtubule organizing center, centrosome, centriole {ECO:0000269|PubMed:19625297}. Cell junction, adherens junction {ECO:0000250|UniProtKB:Q8N157}. Note=In the retinal photoreceptor cell layer, localizes at the connecting cilium. {ECO:0000269|PubMed:29899041}.	4	33.5	33.5	33.5	119.68	27	27	27
1999	G5E8R3;E9QPD7;Q05920	Pyruvate carboxylase, mitochondrial (EC 6.4.1.1) (Pyruvic carboxylase) (PCB);Pyruvate carboxylase (EC 6.4.1.1);Pyruvate carboxylase (EC 6.4.1.1)	Pc	34.3063	34.3459	33.7778	33.5251	34.507	34.1673	33.4156	34.8213	33.0516	33.7243					gluconeogenesis [GO:0006094];lipid metabolic process [GO:0006629];negative regulation of gene expression [GO:0010629];oxaloacetate metabolic process [GO:0006107];positive regulation by host of viral process [GO:0044794];positive regulation by host of viral release from host cell [GO:0044791];positive regulation of phospholipid biosynthetic process [GO:0071073];pyruvate metabolic process [GO:0006090];viral RNA genome packaging [GO:0019074]	cytoplasm [GO:0005737];mitochondrial inner membrane [GO:0005743];mitochondrial matrix [GO:0005759];mitochondrion [GO:0005739]	ATP binding [GO:0005524];biotin binding [GO:0009374];carboxylic acid binding [GO:0031406];identical protein binding [GO:0042802];metal ion binding [GO:0046872];pyruvate carboxylase activity [GO:0004736]	FUNCTION: Catalyzes a 2-step reaction, involving the ATP-dependent carboxylation of the covalently attached biotin in the first step and the transfer of the carboxyl group to pyruvate in the second. {ECO:0000256|PIRNR:PIRNR001594}.;FUNCTION: Pyruvate carboxylase catalyzes a 2-step reaction, involving the ATP-dependent carboxylation of the covalently attached biotin in the first step and the transfer of the carboxyl group to pyruvate in the second. Catalyzes in a tissue specific manner, the initial reactions of glucose (liver, kidney) and lipid (adipose tissue, liver, brain) synthesis from pyruvate.	6.4.1.1	gluconeogenesis.;PATHWAY: Carbohydrate biosynthesis	SUBCELLULAR LOCATION: Mitochondrion matrix.	5	78.9	78.9	73.8	129.7	104	104	93
2000	E9QPH0;Q8CAH8;Q61410	cGMP-dependent protein kinase 2 (cGK 2) (cGK2) (EC 2.7.11.12) (cGMP-dependent protein kinase II) (cGKII);cGMP-dependent protein kinase (EC 2.7.11.12);cGMP-dependent protein kinase (EC 2.7.11.12)	Prkg2	NaN	NaN	NaN	NaN	NaN	NaN	NaN	NaN	NaN	NaN					cellular hypotonic response [GO:0071476];circadian regulation of gene expression [GO:0032922];circadian rhythm [GO:0007623];negative regulation of cell volume [GO:0045794];negative regulation of chloride transport [GO:2001226];peptidyl-serine autophosphorylation [GO:0036289];protein localization to plasma membrane [GO:0072659];protein phosphorylation [GO:0006468]	apical plasma membrane [GO:0016324];membrane [GO:0016020];nuclear membrane [GO:0031965];plasma membrane [GO:0005886]	ATP binding [GO:0005524];cGMP binding [GO:0030553];cGMP-dependent protein kinase activity [GO:0004692];protein homodimerization activity [GO:0042803]	FUNCTION: Crucial regulator of intestinal secretion and bone growth (PubMed:8953039). Phosphorylates and activates CFTR on the plasma membrane. Plays a key role in intestinal secretion by regulating cGMP-dependent translocation of CFTR in jejunum (By similarity). Acts downstream of NMDAR to activate the plasma membrane accumulation of GRIA1/GLUR1 in synapse and increase synaptic plasticity. Phosphorylates GRIA1/GLUR1 at Ser-863 (By similarity). Acts as regulator of gene expression and activator of the extracellular signal-regulated kinases MAPK3/ERK1 AND MAPK1/ERK2 in mechanically stimulated osteoblasts. Under fluid shear stress, mediates ERK activation and subsequent induction of FOS, FOSL1/FRA1, FOSL2/FRA2 and FOSB that play a key role in the osteoblast anabolic response to mechanical stimulation (PubMed:19282289). {ECO:0000250|UniProtKB:Q64595, ECO:0000269|PubMed:19282289, ECO:0000269|PubMed:8953039}.	2.7.11.12		Lipid-anchor {ECO:0000255}.;Lipid-anchor {ECO:0000255}. Cell membrane {ECO:0000269|PubMed:19282289};SUBCELLULAR LOCATION: Apical cell membrane {ECO:0000250|UniProtKB:Q13237}	5	11.6	11.6	10.5	84.209	8	8	7
2001	E9QPK1;Q8R1U2	Cell growth regulator with EF hand domain protein 1 (Cell growth regulatory gene 11 protein) (Hydrophobestin);Cell growth regulator with EF hand domain protein 1	Cgref1	28.2231	28.5313	27.5116	28.0644	27.5245	27.2413	26.1356	26.2641	26.6244	26.7617					cell adhesion [GO:0007155];cell cycle arrest [GO:0007050];negative regulation of cell growth [GO:0030308]	extracellular region [GO:0005576]	calcium ion binding [GO:0005509]	FUNCTION: Mediates cell-cell adhesion in a calcium-dependent manner. Able to inhibit growth in several cell lines (By similarity). {ECO:0000250}.			SUBCELLULAR LOCATION: Secreted {ECO:0000250}.	2	44.6	44.6	44.6	35.429	11	11	11
2002	Q8CIZ8;E9QPU1	von Willebrand factor (vWF) [Cleaved into: von Willebrand antigen 2 (von Willebrand antigen II)];von Willebrand factor	Vwf	NaN	NaN	NaN	NaN	NaN	22.5229	23.7129	NaN	23.0896	23.0568					blood coagulation [GO:0007596];cell adhesion [GO:0007155];cell-substrate adhesion [GO:0031589];hemostasis [GO:0007599];liver development [GO:0001889];placenta development [GO:0001890];platelet activation [GO:0030168];protein homooligomerization [GO:0051260]	collagen-containing extracellular matrix [GO:0062023];cytoplasm [GO:0005737];endoplasmic reticulum [GO:0005783];external side of plasma membrane [GO:0009897];extracellular region [GO:0005576];extracellular space [GO:0005615];Weibel-Palade body [GO:0033093]	chaperone binding [GO:0051087];collagen binding [GO:0005518];identical protein binding [GO:0042802];immunoglobulin binding [GO:0019865];integrin binding [GO:0005178];protease binding [GO:0002020];protein homodimerization activity [GO:0042803];protein N-terminus binding [GO:0047485]	FUNCTION: Important in the maintenance of hemostasis, it promotes adhesion of platelets to the sites of vascular injury by forming a molecular bridge between sub-endothelial collagen matrix and platelet-surface receptor complex GPIb-IX-V. Also acts as a chaperone for coagulation factor VIII, delivering it to the site of injury, stabilizing its heterodimeric structure and protecting it from premature clearance from plasma. {ECO:0000250|UniProtKB:P04275, ECO:0000269|PubMed:10930441}.			SUBCELLULAR LOCATION: Secreted {ECO:0000250}. Secreted, extracellular space, extracellular matrix {ECO:0000250}. Note=Localized to storage granules. {ECO:0000250}.;SUBCELLULAR LOCATION: Secreted {ECO:0000256|SAAS:SAAS00567783}.	3	2.5	2.5	2.5	309.27	5	5	5
2003	E9QPX1;P39061	Collagen alpha-1(XVIII) chain [Cleaved into: Endostatin;Non-collagenous domain 1 (NC1)];Collagen alpha-1(XVIII) chain	Col18a1	25.8101	26.0571	26.1954	26.2572	25.8975	27.0274	27.3708	27.0309	27.0047	26.3756					angiogenesis [GO:0001525];cell adhesion [GO:0007155];endothelial cell morphogenesis [GO:0001886];extracellular matrix organization [GO:0030198];positive regulation of cell migration [GO:0030335];positive regulation of cell population proliferation [GO:0008284];positive regulation of endothelial cell apoptotic process [GO:2000353]	basement membrane [GO:0005604];collagen trimer [GO:0005581];collagen-containing extracellular matrix [GO:0062023];extracellular matrix [GO:0031012];extracellular space [GO:0005615]	extracellular matrix structural constituent [GO:0005201];identical protein binding [GO:0042802];metal ion binding [GO:0046872]	FUNCTION: Endostatin: Potently inhibits endothelial cell proliferation and angiogenesis. May inhibit angiogenesis by binding to the heparan sulfate proteoglycans involved in growth factor signaling (PubMed:9008168). Inhibits VEGFA isoform VEGF165-induced endothelial cell proliferation and migration. Seems to inhibit VEGFA-mediated signaling by blocking the interaction of VEGFA to its receptor KDR/VEGFR2 (PubMed:12029087). Modulates endothelial cell migration in an integrin-dependent manner implicating integrin ITGA5:ITGB1 and to a lesser extent ITGAV:ITGB3 and ITGAV:ITGB5 (PubMed:11158588). May negatively regulate the activity of homotrimeric non-collagenous domain 1 (By similarity). {ECO:0000250|UniProtKB:P39060, ECO:0000269|PubMed:11158588, ECO:0000269|PubMed:9008168}.;FUNCTION: Non-collagenous domain 1: May regulate extracellular matrix-dependent motility and morphogenesis of endothelial and non-endothelial cells;FUNCTION: Probably plays a major role in determining the retinal structure as well as in the closure of the neural tube. {ECO:0000250|UniProtKB:P39060}.;the function requires homotrimerization and implicates MAPK signaling. {ECO:0000250|UniProtKB:P39060}.			SUBCELLULAR LOCATION: Endostatin: Secreted {ECO:0000269|PubMed:10626789, ECO:0000305|PubMed:9008168}. Secreted, extracellular space, extracellular matrix, basement membrane {ECO:0000305}.;SUBCELLULAR LOCATION: Non-collagenous domain 1: Secreted, extracellular space, extracellular matrix, basement membrane {ECO:0000305|PubMed:9687493}. Secreted {ECO:0000269|PubMed:10626789}.;SUBCELLULAR LOCATION: Secreted, extracellular space, extracellular matrix {ECO:0000250}. Secreted, extracellular space, extracellular matrix, basement membrane {ECO:0000269|PubMed:9687493}.	2	8.1	8.1	8.1	182.29	9	9	9
2004	Q9CXZ1;E9QPX3;A0A338P7A0	NADH dehydrogenase [ubiquinone] iron-sulfur protein 4, mitochondrial (Complex I-18 kDa) (CI-18 kDa) (Complex I-AQDQ) (CI-AQDQ) (NADH-ubiquinone oxidoreductase 18 kDa subunit);NADH dehydrogenase [ubiquinone] iron-sulfur protein 4, mitochondrial (Fragment);NADH dehydrogenase [ubiquinone] iron-sulfur protein 4, mitochondrial	Ndufs4	33.5522	33.6741	34.0329	33.53	33.628	33.6847	34.0037	33.7778	33.8862	33.7662					adult behavior [GO:0030534];adult walking behavior [GO:0007628];brain development [GO:0007420];cAMP-mediated signaling [GO:0019933];cellular metabolic process [GO:0044237];cellular respiration [GO:0045333];cellular response to oxygen levels [GO:0071453];cognition [GO:0050890];dopamine metabolic process [GO:0042417];electron transport chain [GO:0022900];inflammatory response [GO:0006954];innate immune response [GO:0045087];mitochondrial respiratory chain complex I assembly [GO:0032981];neuron death [GO:0070997];oxidative phosphorylation [GO:0006119];positive regulation of fibroblast proliferation [GO:0048146];psychomotor behavior [GO:0036343];reactive oxygen species metabolic process [GO:0072593];regulation of mitochondrial membrane potential [GO:0051881];regulation of protein phosphorylation [GO:0001932];respiratory system process [GO:0003016];response to cAMP [GO:0051591];response to injury involved in regulation of muscle adaptation [GO:0014876];sensory perception of sound [GO:0007605];visual perception [GO:0007601]	mitochondrial respiratory chain complex I [GO:0005747];mitochondrion [GO:0005739]	NADH dehydrogenase (ubiquinone) activity [GO:0008137];oxidoreductase activity, acting on NAD(P)H [GO:0016651]	FUNCTION: Accessory subunit of the mitochondrial membrane respiratory chain NADH dehydrogenase (Complex I), that is believed not to be involved in catalysis. Complex I functions in the transfer of electrons from NADH to the respiratory chain. The immediate electron acceptor for the enzyme is believed to be ubiquinone. {ECO:0000250|UniProtKB:O43181}.			Matrix side {ECO:0000250|UniProtKB:O43181}.;Peripheral membrane protein {ECO:0000250|UniProtKB:O43181};SUBCELLULAR LOCATION: Mitochondrion inner membrane {ECO:0000250|UniProtKB:O43181}	3	62.9	62.9	62.9	19.784	20	20	20
2005	E9QQ10;Q70FJ1	A-kinase anchor protein 9 (AKAP-9) (Protein kinase A-anchoring protein 9) (PRKA9);A-kinase anchor protein 9	Akap9	NaN	NaN	NaN	NaN	21.596	NaN	NaN	NaN	NaN	NaN					cellular response to cAMP [GO:0071320];maintenance of centrosome location [GO:0051661];microtubule nucleation [GO:0007020];negative regulation of adenylate cyclase activity [GO:0007194];positive regulation of microtubule polymerization [GO:0031116];positive regulation of peptidyl-serine phosphorylation [GO:0033138];positive regulation of potassium ion transmembrane transporter activity [GO:1901018];regulation of cardiac muscle cell action potential involved in regulation of contraction [GO:0098909];regulation of Golgi organization [GO:1903358];regulation of heart rate by cardiac conduction [GO:0086091];regulation of postsynaptic neurotransmitter receptor activity [GO:0098962];regulation of ventricular cardiac muscle cell membrane repolarization [GO:0060307];response to electrical stimulus [GO:0051602];Sertoli cell development [GO:0060009];signal transduction [GO:0007165];spermatogenesis [GO:0007283]	centrosome [GO:0005813];ciliary basal body [GO:0036064];cis-Golgi network [GO:0005801];cytoplasm [GO:0005737];dendritic branch [GO:0044307];extrinsic component of postsynaptic density membrane [GO:0099147];glutamatergic synapse [GO:0098978];Golgi apparatus [GO:0005794];Golgi stack [GO:0005795];neuronal cell body [GO:0043025];pericentriolar material [GO:0000242];synaptic membrane [GO:0097060];voltage-gated potassium channel complex [GO:0008076]	ion channel binding [GO:0044325];molecular adaptor activity [GO:0060090];potassium channel regulator activity [GO:0015459];protein kinase A regulatory subunit binding [GO:0034237]	FUNCTION: Scaffolding protein that assembles several protein kinases and phosphatases on the centrosome and Golgi apparatus. Required to maintain the integrity of the Golgi apparatus. Required for microtubule nucleation at the cis-side of the Golgi apparatus. Required for association of the centrosomes with the poles of the bipolar mitotic spindle during metaphase. In complex with PDE4DIP isoform 2/MMG8/SMYLE, recruits CAMSAP2 to the Golgi apparatus and tethers non-centrosomal minus-end microtubules to the Golgi, an important step for polarized cell movement. In complex with PDE4DIP isoform 2, EB1/MAPRE1 and CDK5RAP2, contributes to microtubules nucleation and extension also from the centrosome to the cell periphery. {ECO:0000250|UniProtKB:Q99996}.			SUBCELLULAR LOCATION: Golgi apparatus {ECO:0000250|UniProtKB:Q99996}. Cytoplasm {ECO:0000250|UniProtKB:Q99996}. Cytoplasm, cytoskeleton, microtubule organizing center, centrosome {ECO:0000250|UniProtKB:Q99996}. Note=Cytoplasmic in parietal cells. Recruited to the Golgi apparatus by GM130/GOLGA2. Localization at the centrosome versus Golgi apparatus may be cell type-dependent. Recruited to the centrosome in the presence of CDK5RAP2. {ECO:0000250|UniProtKB:Q99996}.	5	17.8	17.8	17.8	434.13	48	48	48
2006	F8WHP5;E9QQ38;F8WIJ5;Q80YA3	Phospholipase DDHD1 (EC 3.1.1.-) (DDHD domain-containing protein 1) (Phosphatidic acid-preferring phospholipase A1 homolog) (PA-PLA1);Phospholipase DDHD1;Phospholipase DDHD1;Phospholipase DDHD1	Ddhd1	25.3234	26.0856	26.3326	26.3266	25.8453	25.9766	25.8925	25.6705	25.4968	25.4764	YES	tetratricopeptide repeat domain 7B	brainstem	yeast mito homolog+, mito protein domain, induction	lipid catabolic process [GO:0016042];positive regulation of mitochondrial fission [GO:0090141];sperm mitochondrion organization [GO:0030382]	cytoplasm [GO:0005737]	metal ion binding [GO:0046872];phospholipase activity [GO:0004620]	FUNCTION: Phospholipase that hydrolyzes phosphatidic acid, including 1,2-dioleoyl-sn-phosphatidic acid. The different isoforms may change the substrate specificity (By similarity). Required for the organization of the endoplasmic reticulum exit sites (ERES), also known as transitional endoplasmic reticulum (tER) (By similarity). {ECO:0000250|UniProtKB:Q8NEL9}.	3.1.1.-		SUBCELLULAR LOCATION: Cytoplasm {ECO:0000250|UniProtKB:Q8NEL9}.	8	25.2	25.2	25.2	94.786	14	14	14
2007	F2Z3U3	Ras association (RalGDS/AF-6) and pleckstrin homology domains 1	Raph1	NaN	NaN	NaN	NaN	NaN	NaN	NaN	NaN	NaN	NaN					axon extension [GO:0048675];signal transduction [GO:0007165]	cell leading edge [GO:0031252];cytosol [GO:0005829];nuclear body [GO:0016604];plasma membrane [GO:0005886]						5	13.3	13.3	12.7	136.74	11	11	10
2008	F2Z471	Voltage-dependent anion-selective channel protein 1	Vdac1	30.5504	30.0666	30.4464	30.1002	30.2019	31.1387	31.1273	30.8179	30.8696	31.0061	YES	sulfide quinone reductase-like (yeast)	spinalcord, kidney, liver, heart, skeletalmuscle, adipose, smallintestine, largeintestine, stomach, placenta, testis	literature, targetP signal+, mito protein domain, MS/MS++		integral component of membrane [GO:0016021];mitochondrial outer membrane [GO:0005741]	voltage-gated anion channel activity [GO:0008308]					1	84.3	4.3	4.3	28.157	33	1	1
2009	F6QA74;P28352;D3Z124;D3Z6R9	DNA-(apurinic or apyrimidinic site) lyase (EC 3.1.-.-) (EC 4.2.99.18) (APEX nuclease) (APEN) (Apurinic-apyrimidinic endonuclease 1) (AP endonuclease 1) (REF-1) (Redox factor-1) [Cleaved into: DNA-(apurinic or apyrimidinic site) lyase, mitochondrial];DNA-(apurinic or apyrimidinic site) lyase (EC 4.2.99.18) (Fragment);DNA-(apurinic or apyrimidinic site) lyase (EC 4.2.99.18) (Fragment);DNA-(apurinic or apyrimidinic site) lyase (EC 4.2.99.18) (Fragment)	Apex1	NaN	NaN	NaN	22.6105	NaN	22.9562	NaN	23.0088	22.6679	22.6469					aging [GO:0007568];base-excision repair [GO:0006284];cell redox homeostasis [GO:0045454];cellular response to cAMP [GO:0071320];cellular response to hydrogen peroxide [GO:0070301];cellular response to peptide hormone stimulus [GO:0071375];DNA demethylation [GO:0080111];DNA recombination [GO:0006310];DNA repair [GO:0006281];negative regulation of smooth muscle cell migration [GO:0014912];positive regulation of G1/S transition of mitotic cell cycle [GO:1900087];regulation of apoptotic process [GO:0042981];regulation of mRNA stability [GO:0043488];telomere maintenance [GO:0000723];telomere maintenance via base-excision repair [GO:0097698]	centrosome [GO:0005813];cytoplasm [GO:0005737];endoplasmic reticulum [GO:0005783];mitochondrion [GO:0005739];nuclear speck [GO:0016607];nucleolus [GO:0005730];nucleoplasm [GO:0005654];nucleus [GO:0005634];perinuclear region of cytoplasm [GO:0048471];transcription factor complex [GO:0005667]	3'-5' exonuclease activity [GO:0008408];chromatin DNA binding [GO:0031490];class I DNA-(apurinic or apyrimidinic site) endonuclease activity [GO:0140078];damaged DNA binding [GO:0003684];DNA binding [GO:0003677];DNA-(apurinic or apyrimidinic site) endonuclease activity [GO:0003906];double-stranded DNA 3'-5' exodeoxyribonuclease activity [GO:0008311];double-stranded DNA exodeoxyribonuclease activity [GO:0008309];double-stranded telomeric DNA binding [GO:0003691];endonuclease activity [GO:0004519];endoribonuclease activity [GO:0004521];metal ion binding [GO:0046872];NF-kappaB binding [GO:0051059];oxidoreductase activity [GO:0016491];phosphodiesterase I activity [GO:0004528];phosphoric diester hydrolase activity [GO:0008081];protein-containing complex binding [GO:0044877];RNA binding [GO:0003723];site-specific endodeoxyribonuclease activity, specific for altered base [GO:0016890];transcription coactivator activity [GO:0003713]	FUNCTION: Initiates repair of AP sites in DNA by catalyzing hydrolytic incision of the phosphodiester backbone immediately adjacent to the damage, generating a single-strand break with 5'-deoxyribose phosphate and 3'-hydroxyl ends. {ECO:0000256|RuleBase:RU362131}.;FUNCTION: Multifunctional protein that plays a central role in the cellular response to oxidative stress. The two major activities of APEX1 are DNA repair and redox regulation of transcriptional factors. Functions as a apurinic/apyrimidinic (AP) endodeoxyribonuclease in the DNA base excision repair (BER) pathway of DNA lesions induced by oxidative and alkylating agents. Initiates repair of AP sites in DNA by catalyzing hydrolytic incision of the phosphodiester backbone immediately adjacent to the damage, generating a single-strand break with 5'-deoxyribose phosphate and 3'-hydroxyl ends. Does also incise at AP sites in the DNA strand of DNA/RNA hybrids, single-stranded DNA regions of R-loop structures, and single-stranded RNA molecules. Has a 3'-5' exoribonuclease activity on mismatched deoxyribonucleotides at the 3' termini of nicked or gapped DNA molecules during short-patch BER. Possesses a DNA 3' phosphodiesterase activity capable of removing lesions (such as phosphoglycolate) blocking the 3' side of DNA strand breaks. May also play a role in the epigenetic regulation of gene expression by participating in DNA demethylation. Acts as a loading factor for POLB onto non-incised AP sites in DNA and stimulates the 5'-terminal deoxyribose 5'-phosphate (dRp) excision activity of POLB. Plays a role in the protection from granzymes-mediated cellular repair leading to cell death. Also involved in the DNA cleavage step of class switch recombination (CSR). On the other hand, APEX1 also exerts reversible nuclear redox activity to regulate DNA binding affinity and transcriptional activity of transcriptional factors by controlling the redox status of their DNA-binding domain, such as the FOS/JUN AP-1 complex after exposure to IR. Involved in calcium-dependent down-regulation of parathyroid hormone (PTH) expression by binding to negative calcium response elements (nCaREs). Together with HNRNPL or the dimer XRCC5/XRCC6, associates with nCaRE, acting as an activator of transcriptional repression. Stimulates the YBX1-mediated MDR1 promoter activity, when acetylated at Lys-6 and Lys-7, leading to drug resistance. Acts also as an endoribonuclease involved in the control of single-stranded RNA metabolism. Plays a role in regulating MYC mRNA turnover by preferentially cleaving in between UA and CA dinucleotides of the MYC coding region determinant (CRD). In association with NMD1, plays a role in the rRNA quality control process during cell cycle progression. Associates, together with YBX1, on the MDR1 promoter. Together with NPM1, associates with rRNA. Binds DNA and RNA. {ECO:0000269|PubMed:18025127, ECO:0000269|PubMed:19556307}.	3.1.-.-;4.2.99.18		SUBCELLULAR LOCATION: DNA-(apurinic or apyrimidinic site) lyase, mitochondrial: Mitochondrion. Note=Translocation from the cytoplasm to the mitochondria is mediated by ROS signaling and cleavage mediated by granzyme A. Tom20-dependent translocated mitochondrial APEX1 level is significantly increased after genotoxic stress (By similarity). The cleaved APEX2 is only detected in mitochondria. {ECO:0000250}.;SUBCELLULAR LOCATION: Nucleus {ECO:0000256|RuleBase:RU362131}. Cytoplasm {ECO:0000256|RuleBase:RU362131}. Mitochondrion {ECO:0000256|RuleBase:RU362131}.;SUBCELLULAR LOCATION: Nucleus. Nucleus, nucleolus {ECO:0000250}. Nucleus speckle {ECO:0000255|PROSITE-ProRule:PRU00764}. Endoplasmic reticulum {ECO:0000250}. Cytoplasm. Note=Colocalized with SIRT1 in the nucleus. Colocalized with YBX1 in nuclear speckles after genotoxic stress. Together with OGG1 is recruited to nuclear speckles in UVA-irradiated cells. Colocalized with nucleolin and NPM1 in the nucleolus. Its nucleolar localization is cell cycle dependent and requires active rRNA transcription. Colocalized with calreticulin in the endoplasmic reticulum. Translocation from the nucleus to the cytoplasm is stimulated in presence of nitric oxide (NO) and function in a CRM1-dependent manner, possibly as a consequence of demasking a nuclear export signal (amino acid position 63-79). S-nitrosylation at Cys-92 and Cys-309 regulates its nuclear-cytosolic shuttling. Ubiquitinated form is localized predominantly in the cytoplasm. Detected in the cytoplasm of B-cells stimulated to switch (By similarity). {ECO:0000250}.	4	18.7	18.7	18.7	32.318	3	3	3
2010	F6R782;Q6PCQ0	IQ domain-containing protein E;IQ domain-containing protein E (Fragment)	Iqce	NaN	NaN	NaN	NaN	NaN	NaN	NaN	NaN	NaN	NaN					limb morphogenesis [GO:0035108];positive regulation of transcription by RNA polymerase II [GO:0045944]	ciliary membrane [GO:0060170];extrinsic component of membrane [GO:0019898];mitochondrion [GO:0005739];plasma membrane protein complex [GO:0098797]		FUNCTION: Component of the EvC complex that positively regulates ciliary Hedgehog (Hh) signaling (PubMed:24582806). Required for proper limb morphogenesis (By similarity). {ECO:0000250|UniProtKB:Q6IPM2, ECO:0000269|PubMed:24582806}.			Cytoplasmic side {ECO:0000269|PubMed:24582806}. Note=The EvC complex localizes at the base of cilia in the EvC zone of primary cilia in a EFCAB7-dependent manner (PubMed:24582806). {ECO:0000269|PubMed:24582806}.;Peripheral membrane protein {ECO:0000269|PubMed:24582806};SUBCELLULAR LOCATION: Cell projection, cilium membrane {ECO:0000269|PubMed:24582806}	2	13.9	13.9	13.9	42.867	4	4	4
2011	F6R7Y0;Q61420	CMP-sialic acid transporter (CMP-SA-Tr) (CMP-Sia-Tr) (CST) (Solute carrier family 35 member A1);CMP-sialic acid transporter (Fragment)	Slc35a1	25.2244	25.2059	25.7243	25.855	26.3079	25.4681	26.27	NaN	NaN	25.8951					carbohydrate transport [GO:0008643];CMP-N-acetylneuraminate transmembrane transport [GO:0015782]	Golgi apparatus [GO:0005794];Golgi membrane [GO:0000139];integral component of Golgi membrane [GO:0030173];integral component of membrane [GO:0016021]	antiporter activity [GO:0015297];CMP-N-acetylneuraminate transmembrane transporter activity [GO:0005456];pyrimidine nucleotide-sugar transmembrane transporter activity [GO:0015165];UDP-galactose transmembrane transporter activity [GO:0005459]	FUNCTION: Transports CMP-sialic acid from the cytosol into Golgi vesicles where glycosyltransferases function (PubMed:8755516, PubMed:10085119, PubMed:30985278). Efficient CMP-sialic acid uptake depends on the presence of free CMP inside the vesicles, suggesting the proteins functions as an antiporter (PubMed:30985278). Binds both CMP-sialic acid and free CMP, but has higher affinity for free CMP (PubMed:30985278). {ECO:0000269|PubMed:10085119, ECO:0000269|PubMed:30985278, ECO:0000269|PubMed:8755516}.			Multi-pass membrane protein {ECO:0000269|PubMed:10085119}.;SUBCELLULAR LOCATION: Golgi apparatus membrane {ECO:0000269|PubMed:10085119, ECO:0000269|PubMed:8755516}	2	4.8	4.8	4.8	26.734	1	1	1
2012	F6RBX1	TOM1-like protein 2 (Fragment)	Tom1l2	NaN	NaN	NaN	NaN	NaN	NaN	NaN	NaN	NaN	NaN	YES	electron transferring flavoprotein, beta polypeptide	all 14	literature, APEX_matrix, yeast mito homolog, mito protein domain, induction, coexpression+, MS/MS++								1	48.6	11.7	11.7	18.627	7	1	1
2013	F6RC04	Calcium-binding mitochondrial carrier protein SCaMC-2 (Fragment)	Slc25a25	NaN	NaN	NaN	NaN	NaN	NaN	NaN	NaN	NaN	NaN	YES	electron transferring flavoprotein, dehydrogenase	all 14	literature, APEX_matrix, yeast mito homolog++, mito protein domain+, induction, coexpression++, MS/MS++			calcium ion binding [GO:0005509]					1	64.1	8.2	8.2	21.543	13	2	2
2014	F6RCJ3;F6RL59	Microtubule-actin cross-linking factor 1 (Fragment);Microtubule-actin cross-linking factor 1 (Fragment)	Macf1	NaN	NaN	NaN	NaN	NaN	NaN	NaN	NaN	NaN	NaN					cytoskeleton organization [GO:0007010]	cytoskeleton [GO:0005856]	calcium ion binding [GO:0005509];microtubule binding [GO:0008017]					2	45.4	4.6	4.6	50.156	19	1	1
2015	F6RDM4	Glutaminase kidney isoform, mitochondrial (Fragment)	Gls	NaN	NaN	NaN	NaN	26.5236	26.7801	NaN	26.5776	NaN	26.7182					glutamine metabolic process [GO:0006541]		glutaminase activity [GO:0004359]					1	56.1	14.6	14.6	13.535	4	1	1
2016	F6RJQ8	Signal peptide peptidase-like 2A (Fragment)	Sppl2a	NaN	NaN	NaN	NaN	NaN	NaN	NaN	NaN	NaN	NaN	YES	RIKEN cDNA 1700021F05 gene	all 14	GFP, targetP signal, induction, coexpression++, MS/MS+	membrane protein intracellular domain proteolysis [GO:0031293];regulation of immune response [GO:0050776]	integral component of membrane [GO:0016021]	aspartic endopeptidase activity, intramembrane cleaving [GO:0042500]					1	10.7	7.1	7.1	28.041	2	1	1
2017	F6RJV6;Q9JJK2	LanC-like protein 2 (Testis-specific adriamycin sensitivity protein);LanC-like protein 2 (Fragment)	Lancl2	NaN	NaN	NaN	NaN	23.6555	NaN	NaN	NaN	NaN	NaN					negative regulation of transcription, DNA-templated [GO:0045892];positive regulation of abscisic acid-activated signaling pathway [GO:0009789]	cortical actin cytoskeleton [GO:0030864];cytosol [GO:0005829];nucleus [GO:0005634];plasma membrane [GO:0005886]	catalytic activity [GO:0003824];phosphatidylinositol-3-phosphate binding [GO:0032266];phosphatidylinositol-4-phosphate binding [GO:0070273];phosphatidylinositol-5-phosphate binding [GO:0010314]	FUNCTION: Necessary for abscisic acid (ABA) binding on the cell membrane and activation of the ABA signaling pathway in granulocytes. {ECO:0000250|UniProtKB:Q9NS86}.			SUBCELLULAR LOCATION: Nucleus {ECO:0000250|UniProtKB:Q9NS86}. Cytoplasm {ECO:0000250|UniProtKB:Q9NS86}. Cell membrane {ECO:0000250|UniProtKB:Q9NS86}. Note=Localizes to the juxta-nuclear vesicles. Associates with the cortical actin cytoskeleton. Cholesterol depletion by methyl-beta-cyclodextrin causes partial dissociation from the cell membrane in vitro and an enhanced cell detachment from the matrix in vivo. {ECO:0000250|UniProtKB:Q9NS86}.	2	69.4	69.4	67.8	49.742	25	25	24
2019	F6RPJ9;Q9JHR7	Insulin-degrading enzyme (EC 3.4.24.56) (Insulin protease) (Insulinase) (Insulysin);Insulin-degrading enzyme (Fragment)	Ide	27.6515	27.7499	26.4345	27.6497	27.0354	27.8887	27.0275	27.7292	27.5317	27.9252					amyloid-beta clearance [GO:0097242];amyloid-beta clearance by cellular catabolic process [GO:0150094];amyloid-beta metabolic process [GO:0050435];antigen processing and presentation of endogenous peptide antigen via MHC class I [GO:0019885];bradykinin catabolic process [GO:0010815];cellular protein catabolic process [GO:0044257];determination of adult lifespan [GO:0008340];hormone catabolic process [GO:0042447];insulin catabolic process [GO:1901143];insulin metabolic process [GO:1901142];negative regulation of proteolysis [GO:0045861];peptide catabolic process [GO:0043171];positive regulation of protein oligomerization [GO:0032461];protein catabolic process [GO:0030163];protein heterooligomerization [GO:0051291];protein homooligomerization [GO:0051260];protein homotetramerization [GO:0051289];proteolysis [GO:0006508];proteolysis involved in cellular protein catabolic process [GO:0051603];regulation of aerobic respiration [GO:1903715];ubiquitin recycling [GO:0010992]	basolateral plasma membrane [GO:0016323];cell surface [GO:0009986];cytoplasm [GO:0005737];cytosol [GO:0005829];cytosolic proteasome complex [GO:0031597];external side of plasma membrane [GO:0009897];extracellular exosome [GO:0070062];extracellular space [GO:0005615];mitochondrion [GO:0005739];nucleus [GO:0005634];peroxisomal matrix [GO:0005782];peroxisome [GO:0005777]	amyloid-beta binding [GO:0001540];ATP binding [GO:0005524];ATPase activity [GO:0016887];beta-endorphin binding [GO:0031626];endopeptidase activity [GO:0004175];identical protein binding [GO:0042802];insulin binding [GO:0043559];metalloendopeptidase activity [GO:0004222];peptide binding [GO:0042277];peptide hormone binding [GO:0017046];protein homodimerization activity [GO:0042803];ubiquitin-dependent protein binding [GO:0140036];zinc ion binding [GO:0008270]	FUNCTION: Plays a role in the cellular breakdown of insulin, APP peptides, IAPP peptides, glucagon, bradykinin, kallidin and other peptides, and thereby plays a role in intercellular peptide signaling (PubMed:9830016, PubMed:12634421, PubMed:12732730, PubMed:24847884, PubMed:26394692). Substrate binding induces important conformation changes, making it possible to bind and degrade larger substrates, such as insulin (By similarity). Contributes to the regulation of peptide hormone signaling cascades and regulation of blood glucose homeostasis via its role in the degradation of insulin, glucagon and IAPP (PubMed:24847884, PubMed:26394692). Plays a role in the degradation and clearance of APP-derived amyloidogenic peptides that are secreted by neurons and microglia (PubMed:9830016). Involved in antigen processing. Produces both the N terminus and the C terminus of MAGEA3-derived antigenic peptide (EVDPIGHLY) that is presented to cytotoxic T lymphocytes by MHC class I. {ECO:0000250|UniProtKB:P14735, ECO:0000269|PubMed:12634421, ECO:0000269|PubMed:12732730, ECO:0000269|PubMed:24847884, ECO:0000269|PubMed:26394692, ECO:0000269|PubMed:9830016}.	3.4.24.56		SUBCELLULAR LOCATION: Cytoplasm, cytosol {ECO:0000269|PubMed:21576244, ECO:0000269|PubMed:9830016}. Cell membrane {ECO:0000269|PubMed:21576244}. Secreted {ECO:0000269|PubMed:21576244, ECO:0000269|PubMed:9830016}.	2	37.4	37.4	37.4	114.15	35	35	35
2021	M0QWK1;F6RT43;Q91ZP6	NEDD4 family-interacting protein 2 (NEDD4 WW domain-binding protein 5A) (Fragment);NEDD4 family-interacting protein 2;NEDD4 family-interacting protein 2 (Fragment)	Ndfip2	NaN	NaN	NaN	NaN	NaN	NaN	NaN	NaN	NaN	NaN					metal ion transport [GO:0030001];negative regulation of gene expression [GO:0010629];negative regulation of protein transport [GO:0051224];negative regulation of transporter activity [GO:0032410];positive regulation of protein ubiquitination [GO:0031398];ubiquitin-dependent protein catabolic process [GO:0006511];vacuolar transport [GO:0007034]	cytoplasm [GO:0005737];endoplasmic reticulum [GO:0005783];Golgi apparatus [GO:0005794];Golgi membrane [GO:0000139];integral component of membrane [GO:0016021];intracellular membrane-bounded organelle [GO:0043231];mitochondrion [GO:0005739];multivesicular body membrane [GO:0032585];perinuclear region of cytoplasm [GO:0048471]	WW domain binding [GO:0050699]	FUNCTION: Activates HECT domain-containing E3 ubiquitin-protein ligases, including ITCH, NEDD4, NEDD4L, SMURF2, WWP1 and WWP2, and consequently modulates the stability of their targets. As a result, may control many cellular processes. Recruits ITCH, NEDD4 and SMURF2 to endosomal membranes. Negatively regulates KCNH2 potassium channel activity by decreasing its cell-surface expression and interfering with channel maturation through recruitment of NEDD4L to the Golgi apparatus and multivesicular body where it mediates KCNH2 degradation (By similarity). May modulate EGFR signaling (By similarity). Together with NDFIP1, limits the cytokine signaling and expansion of effector Th2 T-cells by promoting degradation of JAK1, probably by ITCH- and NEDD4L-mediated ubiquitination (PubMed:27088444). {ECO:0000250|UniProtKB:Q9NV92, ECO:0000269|PubMed:12050153, ECO:0000269|PubMed:15252135, ECO:0000269|PubMed:27088444}.			Multi-pass membrane protein {ECO:0000269|PubMed:12050153}. Golgi apparatus membrane {ECO:0000269|PubMed:15252135}. Endosome, multivesicular body membrane {ECO:0000269|PubMed:15252135};Multi-pass membrane protein {ECO:0000269|PubMed:15252135}.;SUBCELLULAR LOCATION: Endosome membrane {ECO:0000269|PubMed:12050153}	3	7.4	7.4	7.4	36.539	2	2	2
2022	F6RWZ9	Calcium/calmodulin-dependent protein kinase type II subunit delta (Fragment)	Camk2d	NaN	NaN	NaN	NaN	NaN	NaN	NaN	NaN	NaN	NaN							calmodulin binding [GO:0005516];calmodulin-dependent protein kinase activity [GO:0004683]					1	84	14.2	14.2	18.907	12	1	1
2023	F6RYG0;Q6PGD0;D3YYN2;G3UXG8;D3Z6U7	All-trans retinoic acid-induced differentiation factor (Apoptosis-related protein 3) (APR-3);All-trans retinoic acid-induced differentiation factor;All-trans retinoic acid-induced differentiation factor (Fragment);All-trans retinoic acid-induced differentiation factor (Fragment);All-trans retinoic acid-induced differentiation factor (Fragment)	Atraid	25.7903	26.1277	26.5562	26.3678	26.3567	25.6166	25.6279	25.6263	26.1298	25.9173					cell differentiation [GO:0030154];negative regulation of cellular protein catabolic process [GO:1903363];negative regulation of osteoblast proliferation [GO:0033689];positive regulation of bone mineralization [GO:0030501];positive regulation of osteoblast differentiation [GO:0045669];regulation of gene expression [GO:0010468]	integral component of membrane [GO:0016021];lysosomal membrane [GO:0005765];nuclear envelope [GO:0005635];perinuclear region of cytoplasm [GO:0048471];plasma membrane [GO:0005886]		FUNCTION: Promotes osteoblast cell differentiation and terminal mineralization. Plays a role in inducing the cell cycle arrest via inhibiting CCND1 expression in all-trans-retinoic acid (ATRA) signal pathway (By similarity). {ECO:0000250}.			Single-pass membrane protein {ECO:0000250|UniProtKB:Q6UW56}. Note=Colocalizes with NELL1 on the nuclear envelope and the perinuclear region. {ECO:0000250|UniProtKB:Q6UW56}.;SUBCELLULAR LOCATION: Nucleus envelope {ECO:0000250|UniProtKB:Q6UW56}. Cell membrane {ECO:0000250}	5	9.8	9.8	9.8	19.641	2	2	2
2025	F7C583;Q3UX37;F6S200	Pleckstrin homology domain-containing, family G (with RhoGef domain) member 1;Pleckstrin homology domain-containing, family G (with RhoGef domain) member 1 (Fragment);Pleckstrin homology domain-containing, family G (with RhoGef domain) member 1 (Fragment)	Plekhg1	NaN	NaN	NaN	NaN	NaN	NaN	NaN	NaN	NaN	NaN					regulation of Rho protein signal transduction [GO:0035023]	nucleoplasm [GO:0005654];nucleus [GO:0005634]	Rho guanyl-nucleotide exchange factor activity [GO:0005089]					3	1.4	1.4	1.4	136.11	1	1	1
2026	F6S4K9	Protein 4.1 (Fragment)	Epb41	25.425	23.8905	25.1153	26.4993	26.1979	26.3666	25.9749	26.3589	26.283	26.7977					cortical actin cytoskeleton organization [GO:0030866]	cytoskeleton [GO:0005856]	actin binding [GO:0003779];structural molecule activity [GO:0005198]					2	58.9	22.7	22.7	40.242	20	5	5
2027	F6SEU4;A0A140T8K9;A0A338P799	Ras/Rap GTPase-activating protein SynGAP (Neuronal RasGAP) (Synaptic Ras GTPase-activating protein 1) (Synaptic Ras-GAP 1);Ras/Rap GTPase-activating protein SynGAP;Ras/Rap GTPase-activating protein SynGAP	Syngap1	22.0224	17.4306	24.4221	23.9646	24.149	NaN	24.3678	24.5361	24.8786	NaN					dendrite development [GO:0016358];maintenance of postsynaptic specialization structure [GO:0098880];negative regulation of axonogenesis [GO:0050771];negative regulation of neuron apoptotic process [GO:0043524];negative regulation of Ras protein signal transduction [GO:0046580];pattern specification process [GO:0007389];Ras protein signal transduction [GO:0007265];receptor clustering [GO:0043113];regulation of GTPase activity [GO:0043087];regulation of long-term neuronal synaptic plasticity [GO:0048169];regulation of MAPK cascade [GO:0043408];regulation of synapse structure or activity [GO:0050803];regulation of synaptic plasticity [GO:0048167];signal transduction [GO:0007165];visual learning [GO:0008542]	cell junction [GO:0030054];dendritic shaft [GO:0043198];glutamatergic synapse [GO:0098978];membrane [GO:0016020];plasma membrane [GO:0005886];postsynaptic density [GO:0014069];postsynaptic density, intracellular component [GO:0099092];synapse [GO:0045202]	GTPase activator activity [GO:0005096];protein kinase binding [GO:0019901];SH3 domain binding [GO:0017124]	FUNCTION: Major constituent of the PSD essential for postsynaptic signaling. Inhibitory regulator of the Ras-cAMP pathway. Member of the NMDAR signaling complex in excitatory synapses, it may play a role in NMDAR-dependent control of AMPAR potentiation, AMPAR membrane trafficking and synaptic plasticity. Regulates AMPAR-mediated miniature excitatory postsynaptic currents. Exhibits dual GTPase-activating specificity for Ras and Rap. May be involved in certain forms of brain injury, leading to long-term learning and memory deficits (By similarity). {ECO:0000250}.			Peripheral membrane protein {ECO:0000250}. Cell junction, synapse {ECO:0000250}. Note=Mostly in excitatory glutamatergic synapses (By similarity). receptor activation or SYNGAP1/MPDZ complex disruption. Phosphorylation by PLK2 promotes its activity (By similarity). {ECO:0000250}.;SUBCELLULAR LOCATION: Membrane {ECO:0000250}	3	75	75	2.9	148.24	95	95	4
2028	F6SMJ7;Q9CY28;F6XXP5	GTP-binding protein 8;GTP-binding protein 8 (Fragment);GTP-binding protein 8 (Fragment)	Gtpbp8	NaN	NaN	NaN	NaN	23.2755	22.9849	23.0217	23.502	NaN	NaN						mitochondrion [GO:0005739]	GTP binding [GO:0005525];metal ion binding [GO:0046872]					3	42.2	42.2	42.2	16.198	3	3	3
2029	F6SPK0;Q9JJZ4	Ubiquitin-conjugating enzyme E2 J1 (EC 2.3.2.23) (E2 ubiquitin-conjugating enzyme J1) (Non-canonical ubiquitin-conjugating enzyme 1) (NCUBE-1);Ubiquitin-conjugating enzyme E2 J1 (Fragment)	Ube2j1	NaN	NaN	NaN	NaN	NaN	NaN	NaN	NaN	25.3145	NaN	YES	aldehyde dehydrogenase 9, subfamily A1	brainstem, spinalcord, kidney, liver, adipose, smallintestine, largeintestine, stomach, placenta, testis	APEX_matrix, targetP signal, yeast mito homolog+, mito protein domain, coexpression, MS/MS++	negative regulation of retrograde protein transport, ER to cytosol [GO:1904153];protein N-linked glycosylation via asparagine [GO:0018279];regulation of tumor necrosis factor biosynthetic process [GO:0042534];spermatid development [GO:0007286];ubiquitin-dependent ERAD pathway [GO:0030433]	endoplasmic reticulum membrane [GO:0005789];integral component of membrane [GO:0016021]	ATP binding [GO:0005524];ubiquitin conjugating enzyme activity [GO:0061631];ubiquitin protein ligase binding [GO:0031625]	FUNCTION: Catalyzes the covalent attachment of ubiquitin to other proteins. Functions in the selective degradation of misfolded membrane proteins from the endoplasmic reticulum (ERAD). {ECO:0000255|PROSITE-ProRule:PRU00388}.	2.3.2.23	PATHWAY: Protein modification;protein ubiquitination. {ECO:0000255|PROSITE-ProRule:PRU00388}.	Single-pass type IV membrane protein {ECO:0000250|UniProtKB:Q9Y385}.;SUBCELLULAR LOCATION: Endoplasmic reticulum membrane {ECO:0000250|UniProtKB:Q9Y385}	3	41.6	41.6	41.6	28.808	7	7	7
2030	F6SPQ1;O35448;E9Q0T0;G5E8W7	Lysosomal thioesterase PPT2 (PPT-2) (EC 3.1.2.-);Lysosomal thioesterase PPT2 (Fragment);Lysosomal thioesterase PPT2 (Fragment);Lysosomal thioesterase PPT2 (Fragment)	Ppt2	NaN	24.1369	NaN	NaN	NaN	NaN	NaN	23.4901	NaN	NaN	YES	mitochondrial ribosomal protein S27	cerebrum, cerebellum, brainstem, spinalcord, kidney, liver, skeletalmuscle, adipose, smallintestine, largeintestine, stomach, placenta, testis	literature, APEX_matrix, targetP signal, yeast mito homolog++, mito protein domain+, induction, coexpression+, MS/MS++		lysosome [GO:0005764]	palmitoyl hydrolase activity [GO:0098599];palmitoyl-(protein) hydrolase activity [GO:0008474]	FUNCTION: Removes thioester-linked fatty acyl groups from various substrates including S-palmitoyl-CoA. Has the highest S-thioesterase activity for the acyl groups palmitic and myristic acid followed by other short- and long-chain acyl substrates. However, because of structural constraints, is unable to remove palmitate from peptides or proteins (By similarity). {ECO:0000250}.	3.1.2.-		SUBCELLULAR LOCATION: Lysosome {ECO:0000269|PubMed:14528005}.	5	15.8	15.8	15.8	27.528	3	3	3
2031	Q8C0Z1;F6SQM4	Protein FAM234A (Protein ITFG3);Protein FAM234A	Fam234a	27.9616	28.5476	28.2953	28.0411	28.4778	27.435	27.3807	26.8829	26.9721	27.1499						cell surface [GO:0009986];integral component of membrane [GO:0016021]					Single-pass type II membrane protein {ECO:0000305}.;SUBCELLULAR LOCATION: Membrane {ECO:0000305}	3	28.6	28.6	28.6	60.575	13	13	13
2032	F6SUM2;O70496;E9PYL4;A0A3B2W4I8	H(+)/Cl(-) exchange transporter 7 (Chloride channel 7 alpha subunit) (Chloride channel protein 7) (ClC-7);Chloride channel protein;Chloride channel protein;H(+)/Cl(-) exchange transporter 7	Clcn7	26.1893	26.247	25.3357	25.968	25.3059	26.1035	26.1181	26.025	25.9007	25.9583					response to pH [GO:0009268]	cytoplasmic vesicle [GO:0031410];integral component of membrane [GO:0016021];intracellular membrane-bounded organelle [GO:0043231];lysosomal membrane [GO:0005765];nucleoplasm [GO:0005654]	antiporter activity [GO:0015297];ATP binding [GO:0005524];chloride transmembrane transporter activity [GO:0015108];transmembrane transporter activity [GO:0022857];voltage-gated chloride channel activity [GO:0005247]	FUNCTION: Slowly voltage-gated channel mediating the exchange of chloride ions against protons. Functions as antiporter and contributes to the acidification of the lysosome lumen. {ECO:0000269|PubMed:16525474, ECO:0000269|PubMed:19661288}.			Multi-pass membrane protein {ECO:0000256|RuleBase:RU361221}.;Multi-pass membrane protein {ECO:0000269|PubMed:16525474}.;SUBCELLULAR LOCATION: Lysosome membrane {ECO:0000269|PubMed:16525474};SUBCELLULAR LOCATION: Membrane {ECO:0000256|RuleBase:RU361221}	5	23.8	23.8	23.8	94.868	16	16	16
2033	F6TFN2	LIM domain only 7 (Fragment)	Lmo7	NaN	22.4672	23.2909	NaN	NaN	23.6513	24.5324	25.0144	25.155	25.0641					positive regulation of transcription by RNA polymerase II [GO:0045944];regulation of cell adhesion [GO:0030155];regulation of signaling [GO:0023051]	apical plasma membrane [GO:0016324];cell surface [GO:0009986];cell-cell adherens junction [GO:0005913];cytoplasm [GO:0005737];nuclear envelope [GO:0005635];nucleus [GO:0005634]	actinin binding [GO:0042805];metal ion binding [GO:0046872];protein C-terminus binding [GO:0008022]					1	60.2	1.3	1.3	133.84	61	1	1
2034	F6TGV1;Q7TQK4	Exosome complex component RRP40 (EC 3.1.13.-) (Exosome component 3) (Ribosomal RNA-processing protein 40);Exosome complex component RRP40 (Fragment)	Exosc3	NaN	NaN	NaN	NaN	NaN	NaN	NaN	NaN	NaN	NaN	YES	dihydrolipoamide dehydrogenase	all 14	literature, APEX_matrix, targetP signal, yeast mito homolog, Rickettsial homolog, mito protein domain, induction, coexpression++, MS/MS++	CUT catabolic process [GO:0071034];DNA deamination [GO:0045006];exonucleolytic catabolism of deadenylated mRNA [GO:0043928];exonucleolytic trimming to generate mature 3'-end of 5.8S rRNA from tricistronic rRNA transcript (SSU-rRNA, 5.8S rRNA, LSU-rRNA) [GO:0000467];isotype switching [GO:0045190];nuclear polyadenylation-dependent rRNA catabolic process [GO:0071035];nuclear polyadenylation-dependent tRNA catabolic process [GO:0071038];nuclear retention of pre-mRNA with aberrant 3'-ends at the site of transcription [GO:0071049];nuclear-transcribed mRNA catabolic process, exonucleolytic, 3'-5' [GO:0034427];polyadenylation-dependent snoRNA 3'-end processing [GO:0071051];positive regulation of isotype switching [GO:0045830];rRNA processing [GO:0006364];U4 snRNA 3'-end processing [GO:0034475]	cytoplasm [GO:0005737];cytoplasmic exosome (RNase complex) [GO:0000177];exosome (RNase complex) [GO:0000178];nuclear exosome (RNase complex) [GO:0000176];nucleolus [GO:0005730];nucleoplasm [GO:0005654];nucleus [GO:0005634];transcriptionally active chromatin [GO:0035327]	exonuclease activity [GO:0004527];RNA binding [GO:0003723]	FUNCTION: Non-catalytic component of the RNA exosome complex which has 3'->5' exoribonuclease activity and participates in a multitude of cellular RNA processing and degradation events. In the nucleus, the RNA exosome complex is involved in proper maturation of stable RNA species such as rRNA, snRNA and snoRNA, in the elimination of RNA processing by-products and non-coding 'pervasive' transcripts, such as antisense RNA species and promoter-upstream transcripts (PROMPTs), and of mRNAs with processing defects, thereby limiting or excluding their export to the cytoplasm. The RNA exosome may be involved in Ig class switch recombination (CSR) and/or Ig variable region somatic hypermutation (SHM) by targeting AICDA deamination activity to transcribed dsDNA substrates. In the cytoplasm, the RNA exosome complex is involved in general mRNA turnover and specifically degrades inherently unstable mRNAs containing AU-rich elements (AREs) within their 3' untranslated regions, and in RNA surveillance pathways, preventing translation of aberrant mRNAs. It seems to be involved in degradation of histone mRNA. The catalytic inactive RNA exosome core complex of 9 subunits (Exo-9) is proposed to play a pivotal role in the binding and presentation of RNA for ribonucleolysis, and to serve as a scaffold for the association with catalytic subunits and accessory proteins or complexes. EXOSC3 as peripheral part of the Exo-9 complex stabilizes the hexameric ring of RNase PH-domain subunits through contacts with EXOSC9 and EXOSC5 (By similarity). {ECO:0000250, ECO:0000269|PubMed:21255825}.	3.1.13.-		SUBCELLULAR LOCATION: Cytoplasm {ECO:0000250}. Nucleus, nucleolus {ECO:0000250}. Nucleus {ECO:0000250}.	2	9.7	9.7	9.7	15.364	1	1	1
2035	Q8BX90;F6TLV3;E0CXY0	Fibronectin type-III domain-containing protein 3A;Fibronectin type-III domain-containing protein 3A (Fragment);Fibronectin type-III domain-containing protein 3A (Fragment)	Fndc3a	25.6777	23.6238	25.8492	27.8163	26.0346	24.7848	25.7434	25.0146	25.5641	26.0488					cell-cell adhesion [GO:0098609];fertilization [GO:0009566];Sertoli cell development [GO:0060009];spermatid development [GO:0007286]	acrosomal vesicle [GO:0001669];cytoplasmic vesicle [GO:0031410];cytosol [GO:0005829];Golgi apparatus [GO:0005794];Golgi membrane [GO:0000139];integral component of membrane [GO:0016021];vesicle membrane [GO:0012506]		FUNCTION: Mediates spermatid-Sertoli adhesion during spermatogenesis. {ECO:0000269|PubMed:16904100}.			Single-pass membrane protein {ECO:0000305}.;SUBCELLULAR LOCATION: Golgi apparatus membrane {ECO:0000305}	3	25.1	25.1	25.1	131.96	23	23	23
2036	F6TVP2;Q60710;E9PYG9	Deoxynucleoside triphosphate triphosphohydrolase SAMHD1 (dNTPase) (EC 3.1.5.-) (Interferon-gamma-inducible protein Mg11) (SAM domain and HD domain-containing protein 1) (mSAMHD1);Deoxynucleoside triphosphate triphosphohydrolase SAMHD1 (Fragment);Deoxynucleoside triphosphate triphosphohydrolase SAMHD1	Samhd1	24.1745	23.5836	NaN	23.9284	24.3124	23.4193	23.4487	24.4477	23.1091	23.7435					cellular response to DNA damage stimulus [GO:0006974];dATP catabolic process [GO:0046061];defense response to virus [GO:0051607];deoxyribonucleotide catabolic process [GO:0009264];dGTP catabolic process [GO:0006203];DNA strand resection involved in replication fork processing [GO:0110025];double-strand break repair via homologous recombination [GO:0000724];innate immune response [GO:0045087];negative regulation of type I interferon-mediated signaling pathway [GO:0060339];protein homotetramerization [GO:0051289];regulation of innate immune response [GO:0045088];somatic hypermutation of immunoglobulin genes [GO:0016446]	nucleoplasm [GO:0005654];nucleus [GO:0005634];plasma membrane [GO:0005886];site of double-strand break [GO:0035861];tetraspanin-enriched microdomain [GO:0097197]	dGTP binding [GO:0032567];dGTPase activity [GO:0008832];GTP binding [GO:0005525];identical protein binding [GO:0042802];nucleic acid binding [GO:0003676];ribonuclease activity [GO:0004540];RNA binding [GO:0003723];single-stranded DNA binding [GO:0003697];triphosphoric monoester hydrolase activity [GO:0016793];zinc ion binding [GO:0008270]	FUNCTION: Isoform 1: Protein that acts both as a host restriction factor involved in defense response to virus and as a regulator of DNA end resection at stalled replication forks (By similarity). Has deoxynucleoside triphosphate (dNTPase) activity, which is required to restrict infection by viruses: dNTPase activity reduces cellular dNTP levels to levels too low for retroviral reverse transcription to occur, blocking early-stage virus replication in dendritic and other myeloid cells (PubMed:23972988, PubMed:23872947, PubMed:26667483, PubMed:29379009). Likewise, suppresses LINE-1 retrotransposon activity (PubMed:26667483). In addition to virus restriction, dNTPase activity acts as a regulator of DNA precursor pools by regulating dNTP pools (By similarity). Phosphorylation at Thr-634 acts as a switch to control dNTPase-dependent and -independent functions: it inhibits dNTPase activity and ability to restrict infection by viruses, while it promotes DNA end resection at stalled replication forks (By similarity). Functions during S phase at stalled DNA replication forks to promote the resection of gapped or reversed forks: acts by stimulating the exonuclease activity of MRE11, activating the ATR-CHK1 pathway and allowing the forks to restart replication (By similarity). Its ability to promote degradation of nascent DNA at stalled replication forks is required to prevent induction of type I interferons, thereby preventing chronic inflammation (By similarity). Ability to promote DNA end resection at stalled replication forks is independent of dNTPase activity (By similarity). Enhances immunoglobulin hypermutation in B-lymphocytes by promoting transversion mutation (PubMed:29669924). {ECO:0000250|UniProtKB:Q9Y3Z3, ECO:0000269|PubMed:23872947, ECO:0000269|PubMed:23972988, ECO:0000269|PubMed:26667483, ECO:0000269|PubMed:29379009, ECO:0000269|PubMed:29669924}.	3.1.5.-		SUBCELLULAR LOCATION: Nucleus {ECO:0000250|UniProtKB:Q9Y3Z3}. Chromosome {ECO:0000250|UniProtKB:Q9Y3Z3}. Note=Localizes to sites of DNA double-strand breaks in response to DNA damage. {ECO:0000250|UniProtKB:Q9Y3Z3}.	4	20.1	20.1	20.1	72.746	9	9	9
2037	Q8BSF4;F6TVX7;F7C386	Phosphatidylserine decarboxylase proenzyme, mitochondrial (EC 4.1.1.65) [Cleaved into: Phosphatidylserine decarboxylase beta chain;Phosphatidylserine decarboxylase alpha chain];Phosphatidylserine decarboxylase proenzyme, mitochondrial (Fragment);Predicted gene 20671 (Fragment)	Pisd	28.5285	28.4823	28.0573	27.9947	27.9692	28.1783	28.4417	28.0468	28.0666	28.0047					phosphatidylethanolamine biosynthetic process [GO:0006646];phospholipid biosynthetic process [GO:0008654];protein autoprocessing [GO:0016540]	integral component of mitochondrial inner membrane [GO:0031305];mitochondrion [GO:0005739];nucleus [GO:0005634]	phosphatidylserine decarboxylase activity [GO:0004609]	FUNCTION: Catalyzes the formation of phosphatidylethanolamine (PtdEtn) from phosphatidylserine (PtdSer). Plays a central role in phospholipid metabolism and in the interorganelle trafficking of phosphatidylserine. {ECO:0000255|HAMAP-Rule:MF_03208}.	4.1.1.65		Intermembrane side {ECO:0000255|HAMAP-Rule:MF_03208}.;Intermembrane side {ECO:0000255|HAMAP-Rule:MF_03208}. Note=Anchored to the mitochondrial inner membrane through its interaction with the integral membrane beta chain. {ECO:0000255|HAMAP-Rule:MF_03208}.;Peripheral membrane protein {ECO:0000255|HAMAP-Rule:MF_03208};Single-pass membrane protein {ECO:0000255|HAMAP-Rule:MF_03208};SUBCELLULAR LOCATION: Phosphatidylserine decarboxylase alpha chain: Mitochondrion inner membrane {ECO:0000255|HAMAP-Rule:MF_03208, ECO:0000269|PubMed:6862014};SUBCELLULAR LOCATION: Phosphatidylserine decarboxylase beta chain: Mitochondrion inner membrane {ECO:0000255|HAMAP-Rule:MF_03208, ECO:0000269|PubMed:6862014}	3	41.6	41.6	9.1	45.926	17	17	3
2038	F6TZK4	Regulating synaptic membrane exocytosis protein 1	Rims1	NaN	NaN	NaN	NaN	NaN	NaN	NaN	NaN	NaN	NaN					exocytosis [GO:0006887];intracellular protein transport [GO:0006886]	membrane [GO:0016020];presynaptic active zone [GO:0048786]	metal ion binding [GO:0046872];Rab GTPase binding [GO:0017137]					2	54.2	1.3	1.3	139.72	63	2	2
2039	F6U775	Dynamin-like 120 kDa protein, mitochondrial (Fragment)	Opa1	27.1235	25.8511	26.0353	25.9678	26.8554	27.3096	27.2942	27.3251	27.0065	27.0833					apoptotic process [GO:0006915];mitochondrion organization [GO:0007005]	mitochondrion [GO:0005739]	GTP binding [GO:0005525];GTPase activity [GO:0003924]					1	63.2	11.8	11.8	33.83	23	4	4
2040	F6UHH8;Q91WA6	Sharpin (Shank-associated RH domain-interacting protein) (Shank-interacting protein-like 1) (mSIPL1);Sharpin (Fragment)	Sharpin	NaN	NaN	NaN	NaN	NaN	NaN	NaN	NaN	NaN	NaN	YES	SPRY domain containing 4	all 14	APEX_matrix, GFP, targetP signal, mito protein domain, coexpression+, MS/MS++	apoptotic nuclear changes [GO:0030262];brain development [GO:0007420];epidermis development [GO:0008544];keratinization [GO:0031424];mitochondrion organization [GO:0007005];negative regulation of inflammatory response [GO:0050728];positive regulation of I-kappaB kinase/NF-kappaB signaling [GO:0043123];protein homooligomerization [GO:0051260];protein linear polyubiquitination [GO:0097039];regulation of CD40 signaling pathway [GO:2000348];regulation of tumor necrosis factor-mediated signaling pathway [GO:0010803]	cell junction [GO:0030054];cytosol [GO:0005829];dendrite [GO:0030425];LUBAC complex [GO:0071797];postsynaptic density [GO:0014069]	identical protein binding [GO:0042802];metal ion binding [GO:0046872];polyubiquitin modification-dependent protein binding [GO:0031593];protein-containing complex binding [GO:0044877]	FUNCTION: Component of the LUBAC complex which conjugates linear polyubiquitin chains in a head-to-tail manner to substrates and plays a key role in NF-kappa-B activation and regulation of inflammation. LUBAC conjugates linear polyubiquitin to IKBKG and RIPK1 and is involved in activation of the canonical NF-kappa-B and the JNK signaling pathways. Linear ubiquitination mediated by the LUBAC complex interferes with TNF-induced cell death and thereby prevents inflammation. LUBAC is recruited to the TNF-R1 signaling complex (TNF-RSC) following polyubiquitination of TNF-RSC components by BIRC2 and/or BIRC3 and to conjugate linear polyubiquitin to IKBKG and possibly other components contributing to the stability of the complex. Together with OTULIN, the LUBAC complex regulates the canonical Wnt signaling during angiogenesis. {ECO:0000269|PubMed:17538631, ECO:0000269|PubMed:21455173, ECO:0000269|PubMed:21455180, ECO:0000269|PubMed:21455181}.			SUBCELLULAR LOCATION: Cytoplasm, cytosol {ECO:0000250|UniProtKB:Q9H0F6}. Cell junction, synapse {ECO:0000250|UniProtKB:Q9EQL9}. Note=Enriched at synaptic sites in mature neurons where it colocalizes with SHANK1. {ECO:0000250|UniProtKB:Q9EQL9}.	2	13.3	13.3	13.3	8.7027	1	1	1
2041	Q8VDI7;F6UMH9;F6Z1E7	Ubiquitin-associated domain-containing protein 1 (UBA domain-containing protein 1) (E3 ubiquitin-protein ligase subunit KPC2) (Kip1 ubiquitination-promoting complex protein 2);Ubiquitin-associated domain-containing protein 1 (Fragment);Ubiquitin-associated domain-containing protein 1 (Fragment)	Ubac1	NaN	NaN	NaN	NaN	NaN	NaN	NaN	NaN	NaN	NaN					protein ubiquitination [GO:0016567]	cytosol [GO:0005829];Golgi apparatus [GO:0005794];plasma membrane [GO:0005886]		FUNCTION: Non-catalytic subunit of the KPC complex that acts as E3 ubiquitin-protein ligase. Required for poly-ubiquitination and proteasome-mediated degradation of CDKN1B during G1 phase of the cell cycle (By similarity). {ECO:0000250}.		PATHWAY: Protein modification;protein ubiquitination.	SUBCELLULAR LOCATION: Cytoplasm {ECO:0000250}.	3	13.7	13.7	13.7	45.53	4	4	4
2042	F6UND7;P08103	Tyrosine-protein kinase HCK (EC 2.7.10.2) (B-cell/myeloid kinase) (BMK) (Hematopoietic cell kinase) (Hemopoietic cell kinase) (p56-HCK/p59-HCK);Tyrosine-protein kinase (EC 2.7.10.2)	Hck	NaN	NaN	NaN	NaN	NaN	NaN	NaN	NaN	NaN	NaN					cell differentiation [GO:0030154];defense response to Gram-positive bacterium [GO:0050830];exocytosis [GO:0006887];inflammatory response [GO:0006954];innate immune response [GO:0045087];negative regulation of apoptotic process [GO:0043066];peptidyl-tyrosine autophosphorylation [GO:0038083];peptidyl-tyrosine phosphorylation [GO:0018108];phagocytosis [GO:0006909];positive regulation of actin cytoskeleton reorganization [GO:2000251];positive regulation of cell population proliferation [GO:0008284];protein autophosphorylation [GO:0046777];regulation of cell population proliferation [GO:0042127];regulation of cell shape [GO:0008360];regulation of DNA-binding transcription factor activity [GO:0051090];regulation of phagocytosis [GO:0050764];regulation of podosome assembly [GO:0071801];transmembrane receptor protein tyrosine kinase signaling pathway [GO:0007169]	caveola [GO:0005901];cell projection [GO:0042995];cytoskeleton [GO:0005856];cytosol [GO:0005829];extrinsic component of cytoplasmic side of plasma membrane [GO:0031234];focal adhesion [GO:0005925];Golgi apparatus [GO:0005794];lysosome [GO:0005764];nucleoplasm [GO:0005654];plasma membrane [GO:0005886];transport vesicle [GO:0030133]	ATP binding [GO:0005524];non-membrane spanning protein tyrosine kinase activity [GO:0004715];phosphotyrosine residue binding [GO:0001784];protein tyrosine kinase activity [GO:0004713];signaling receptor binding [GO:0005102]	FUNCTION: Non-receptor tyrosine-protein kinase found in hematopoietic cells that transmits signals from cell surface receptors and plays an important role in the regulation of innate immune responses, including neutrophil, monocyte, macrophage and mast cell functions, phagocytosis, cell survival and proliferation, cell adhesion and migration. Acts downstream of receptors that bind the Fc region of immunoglobulins, such as FCGR1A and FCGR2A, but also CSF3R, PLAUR, the receptors for IFNG, IL2, IL6 and IL8, and integrins, such as ITGB1 and ITGB2. During the phagocytic process, mediates mobilization of secretory lysosomes, degranulation, and activation of NADPH oxidase to bring about the respiratory burst. Plays a role in the release of inflammatory molecules. Promotes reorganization of the actin cytoskeleton and actin polymerization, formation of podosomes and cell protrusions. Inhibits TP73-mediated transcription activation and TP73-mediated apoptosis. Phosphorylates CBL in response to activation of immunoglobulin gamma Fc region receptors. Phosphorylates ADAM15, BCR, ELMO1, FCGR2A, GAB1, GAB2, RAPGEF1, STAT5B, TP73, VAV1 and WAS (By similarity). {ECO:0000250, ECO:0000269|PubMed:10547366, ECO:0000269|PubMed:10799548, ECO:0000269|PubMed:12235133, ECO:0000269|PubMed:14551197, ECO:0000269|PubMed:16809022, ECO:0000269|PubMed:17513616, ECO:0000269|PubMed:18246197, ECO:0000269|PubMed:18625913, ECO:0000269|PubMed:19897576, ECO:0000269|PubMed:19903482, ECO:0000269|PubMed:8125254, ECO:0000269|PubMed:9400828, ECO:0000269|PubMed:9916742}.	2.7.10.2		Lipid-anchor {ECO:0000250}. Cell junction, focal adhesion {ECO:0000250}. Cytoplasm, cytoskeleton {ECO:0000250}. Golgi apparatus {ECO:0000250}. Cytoplasmic vesicle {ECO:0000250}. Lysosome {ECO:0000250}. Nucleus {ECO:0000250}. Note=20% of this isoform is associated with caveolae. Localization at the cell membrane and at caveolae requires palmitoylation at Cys-3. Colocalizes with the actin cytoskeleton at focal adhesions (By similarity). {ECO:0000250}.;Lipid-anchor {ECO:0000250}. Cytoplasm, cytosol {ECO:0000250}. Note=Associated with specialized secretory lysosomes called azurophil granules. A fraction of this isoform is found in the cytoplasm, some of this fraction is myristoylated (By similarity). {ECO:0000250}.;Lipid-anchor. Membrane, caveola {ECO:0000250};Lipid-anchor. Membrane, caveola {ECO:0000250}. Lysosome {ECO:0000250}. Cell projection, podosome membrane {ECO:0000250};SUBCELLULAR LOCATION: Cytoplasmic vesicle, secretory vesicle {ECO:0000250}. Cytoplasm, cytosol {ECO:0000250}.;SUBCELLULAR LOCATION: Isoform 1: Membrane;SUBCELLULAR LOCATION: Isoform 2: Cell membrane	2	10.9	8	8	59.111	5	3	3
2043	F6UP77;F7CUP3;Q8JZV7	N-acetylglucosamine-6-phosphate deacetylase (GlcNAc 6-P deacetylase) (EC 3.5.1.25) (Amidohydrolase domain-containing protein 2);N-acetylglucosamine-6-phosphate deacetylase;N-acetylglucosamine-6-phosphate deacetylase	Amdhd2	NaN	23.4551	23.1912	22.915	22.3062	NaN	NaN	NaN	23.4978	23.1057					carbohydrate metabolic process [GO:0005975];N-acetylglucosamine catabolic process [GO:0006046];N-acetylglucosamine metabolic process [GO:0006044];N-acetylneuraminate catabolic process [GO:0019262]		metal ion binding [GO:0046872];N-acetylgalactosamine-6-phosphate deacetylase activity [GO:0047419];N-acetylglucosamine-6-phosphate deacetylase activity [GO:0008448]	FUNCTION: Hydrolyzes the N-glycolyl group from N-glycolylglucosamine 6-phosphate (GlcNGc-6-P) in the N-glycolylneuraminic acid (Neu5Gc) degradation pathway. {ECO:0000250|UniProtKB:Q9Y303}.	3.5.1.25	N-acetylneuraminate degradation. {ECO:0000269|PubMed:22692205}.;PATHWAY: Amino-sugar metabolism		3	30.5	30.5	30.5	48.02	10	10	10
2044	F6V3Y9;Q6P4T0	Autophagy-related protein 2 homolog A;Autophagy-related protein 2 homolog A (Fragment)	Atg2a	NaN	NaN	NaN	NaN	NaN	NaN	NaN	NaN	NaN	NaN					autophagosome assembly [GO:0000045];autophagy [GO:0006914];autophagy of mitochondrion [GO:0000422]	cytosol [GO:0005829];extrinsic component of membrane [GO:0019898];intracellular membrane-bounded organelle [GO:0043231];lipid droplet [GO:0005811];nucleus [GO:0005634];phagophore assembly site [GO:0000407];phagophore assembly site membrane [GO:0034045]		FUNCTION: (Microbial infection) Mediates the intracellular lifestyle of Cryptococcus neoformans by supporting infection. {ECO:0000269|PubMed:21698225}.;FUNCTION: Involved in autophagosome assembly, regulating the size of nascent autophagosomes. Also regulates lipid droplets morphology and distribution within the cell. {ECO:0000250|UniProtKB:Q2TAZ0}.			Peripheral membrane protein {ECO:0000250}. Lipid droplet {ECO:0000250}.;SUBCELLULAR LOCATION: Preautophagosomal structure membrane {ECO:0000250}	2	4.8	4.8	4.8	188.62	4	4	4
2045	F6V6T4;Q9R0Q3;Q8BPI2	Transmembrane emp24 domain-containing protein 2 (COPI-coated vesicle membrane protein p24) (Membrane protein p24A) (Sid 394) (p24 family protein beta-1) (p24beta1);Transmembrane emp24 domain-containing protein 2 (Fragment);Transmembrane emp24 domain-containing protein 2 (Fragment)	Tmed2	31.0256	31.1046	31.0797	31.4215	31.1935	31.1769	31.1194	30.9058	31.3497	30.6244					embryonic morphogenesis [GO:0048598];embryonic placenta development [GO:0001892];endoplasmic reticulum to Golgi vesicle-mediated transport [GO:0006888];Golgi organization [GO:0007030];heart looping [GO:0001947];in utero embryonic development [GO:0001701];intracellular protein transport [GO:0006886];labyrinthine layer blood vessel development [GO:0060716];maternal placenta development [GO:0001893];multicellular organism growth [GO:0035264];negative regulation of GTPase activity [GO:0034260];neural tube closure [GO:0001843];positive regulation of gene expression [GO:0010628];post-anal tail morphogenesis [GO:0036342];protein localization to plasma membrane [GO:0072659];somite rostral/caudal axis specification [GO:0032525];somitogenesis [GO:0001756]	COPI-coated vesicle [GO:0030137];COPI-coated vesicle membrane [GO:0030663];COPII-coated ER to Golgi transport vesicle [GO:0030134];endoplasmic reticulum [GO:0005783];endoplasmic reticulum membrane [GO:0005789];endoplasmic reticulum-Golgi intermediate compartment [GO:0005793];endoplasmic reticulum-Golgi intermediate compartment membrane [GO:0033116];Golgi apparatus [GO:0005794];Golgi cisterna membrane [GO:0032580];integral component of membrane [GO:0016021];intracellular membrane-bounded organelle [GO:0043231];zymogen granule membrane [GO:0042589]		FUNCTION: Involved in vesicular protein trafficking. Mainly functions in the early secretory pathway but also in post-Golgi membranes. Thought to act as cargo receptor at the lumenal side for incorporation of secretory cargo molecules into transport vesicles and to be involved in vesicle coat formation at the cytoplasmic side. In COPII vesicle-mediated anterograde transport involved in the transport of GPI-anchored proteins and proposed to act together with TMED10 as their cargo receptor;the function specifically implies SEC24C and SEC24D of the COPII vesicle coat and lipid raft-like microdomains of the ER. Recognizes GPI anchors structural remodeled in the ER by PGAP1 and MPPE1. In COPI vesicle-mediated retrograde transport inhibits the GTPase-activating activity of ARFGAP1 towards ARF1 thus preventing immature uncoating and allowing cargo selection to take place. Involved in trafficking of G protein-coupled receptors (GPCRs). Regulates F2RL1, OPRM1 and P2RY4 exocytic trafficking from the Golgi to the plasma membrane thus contributing to receptor resensitization. Facilitates CASR maturation and stabilization in the early secretory pathway and increases CASR plasma membrane targeting. Proposed to be involved in organization of intracellular membranes such as the maintenance of the Golgi apparatus. May also play a role in the biosynthesis of secreted cargo such as eventual processing (By similarity). Required for morphogenesis of embryo and placenta. {ECO:0000250, ECO:0000269|PubMed:20178780}.			Single-pass type I membrane protein {ECO:0000255}. Cytoplasmic vesicle, COPI-coated vesicle membrane {ECO:0000250|UniProtKB:Q15363};Single-pass type I membrane protein {ECO:0000255}. Endoplasmic reticulum membrane {ECO:0000250|UniProtKB:Q15363};Single-pass type I membrane protein {ECO:0000255}. Endoplasmic reticulum-Golgi intermediate compartment membrane {ECO:0000250|UniProtKB:Q15363};Single-pass type I membrane protein {ECO:0000255}. Golgi apparatus, cis-Golgi network membrane {ECO:0000250|UniProtKB:Q15363};Single-pass type I membrane protein {ECO:0000255}. Golgi apparatus, Golgi stack membrane {ECO:0000250|UniProtKB:Q15363};Single-pass type I membrane protein {ECO:0000255}. Note=Cycles between compartments of the early secretatory pathway. {ECO:0000250|UniProtKB:Q15363}.;Single-pass type I membrane protein {ECO:0000256|RuleBase:RU003827}.;SUBCELLULAR LOCATION: Cytoplasmic vesicle membrane {ECO:0000250|UniProtKB:Q15363};SUBCELLULAR LOCATION: Membrane {ECO:0000256|RuleBase:RU003827}	5	47.7	47.7	47.7	19.914	12	12	12
2046	F6VAL0;F7B1A4	Mitochondrial fission factor (Fragment);Mitochondrial fission factor (Fragment)	Mff	NaN	NaN	24.6677	24.8015	24.7048	26.6613	26.4082	26.5861	26.868	27.1024												2	80.3	19	19	16.194	9	1	1
2048	F6VMS8	SH3-containing GRB2-like protein 3-interacting protein 1 (Fragment)	Sgip1	NaN	NaN	NaN	NaN	NaN	NaN	NaN	NaN	NaN	NaN												1	30	21.4	21.4	7.9987	3	2	2
2049	F6VQZ6;Q3UH99	Protein shisa-6 (Cystine-knot AMPAR modulating protein of 52 kDa) (CKAMP52) (Shisa family member 6);Protein shisa-6 (Fragment)	Shisa6	NaN	NaN	NaN	NaN	NaN	NaN	NaN	NaN	NaN	NaN	YES	kynurenine 3-monooxygenase (kynurenine 3-hydroxylase)	kidney, liver	yeast mito homolog, mito protein domain, MS/MS++	excitatory chemical synaptic transmission [GO:0098976];negative regulation of canonical Wnt signaling pathway [GO:0090090];postsynaptic neurotransmitter receptor diffusion trapping [GO:0098970];regulation of AMPA glutamate receptor clustering [GO:1904717];regulation of AMPA receptor activity [GO:2000311];regulation of postsynaptic neurotransmitter receptor activity [GO:0098962];regulation of short-term neuronal synaptic plasticity [GO:0048172];spermatogenesis [GO:0007283];Wnt signaling pathway [GO:0016055]	AMPA glutamate receptor complex [GO:0032281];asymmetric, glutamatergic, excitatory synapse [GO:0098985];cell junction [GO:0030054];dendritic spine membrane [GO:0032591];glutamatergic synapse [GO:0098978];integral component of membrane [GO:0016021];integral component of postsynaptic density membrane [GO:0099061];postsynaptic density [GO:0014069];postsynaptic membrane [GO:0045211];synapse [GO:0045202]	ionotropic glutamate receptor binding [GO:0035255];PDZ domain binding [GO:0030165]	FUNCTION: Involved in maintenance of high-frequency synaptic transmission at hippocampal CA3-CA1 synapses. Regulates AMPA-type glutamate receptor (AMPAR) immobilization at postsynaptic density keeping the channels in an activated state in the presence of glutamate and preventing synaptic depression (PubMed:26931375). May play a role in self-renewal and differentiation of spermatogonial stem cells by inhibiting canonical Wnt signaling pathway (PubMed:28196692). {ECO:0000269|PubMed:26931375, ECO:0000269|PubMed:28196692}.			Single-pass type I membrane protein {ECO:0000305}.;SUBCELLULAR LOCATION: Cell junction, synapse, Postsynapse, postsynaptic density, Postsynaptic density membrane {ECO:0000269|PubMed:26931375}	2	36.3	36.3	36.3	56.12	14	14	14
2050	F6VSK8	Integrin alpha-6 (Fragment)	Itga6	NaN	NaN	NaN	NaN	NaN	NaN	NaN	NaN	NaN	NaN					cell adhesion [GO:0007155];integrin-mediated signaling pathway [GO:0007229]	integrin complex [GO:0008305]					Single-pass type I membrane protein {ECO:0000256|RuleBase:RU003762}.;SUBCELLULAR LOCATION: Membrane {ECO:0000256|RuleBase:RU003762}	1	55.6	1.3	1.3	74.954	39	1	1
2052	F6WHQ7	Glutathione S-transferase Mu 1 (Fragment)	Gstm1	NaN	NaN	NaN	NaN	NaN	NaN	NaN	NaN	NaN	NaN	YES	branched chain aminotransferase 1, cytosolic	cerebrum, cerebellum, brainstem, spinalcord	targetP signal, yeast mito homolog++, Rickettsial homolog, mito protein domain, MS/MS								2	64.9	7.2	7.2	22.587	19	1	1
2053	F6WMJ3;Q8K4I3;A2AFJ8	Rho guanine nucleotide exchange factor 6 (Alpha-PIX) (Rac/Cdc42 guanine nucleotide exchange factor 6);Rho guanine nucleotide exchange factor 6;Rho guanine nucleotide exchange factor 6	Arhgef6	NaN	NaN	NaN	NaN	NaN	NaN	NaN	NaN	NaN	NaN					intracellular signal transduction [GO:0035556];lamellipodium assembly [GO:0030032];regulation of Rho protein signal transduction [GO:0035023]	cell-cell junction [GO:0005911];lamellipodium [GO:0030027]	Rho guanyl-nucleotide exchange factor activity [GO:0005089]	FUNCTION: Acts as a RAC1 guanine nucleotide exchange factor (GEF). {ECO:0000250}.			SUBCELLULAR LOCATION: Cell projection, lamellipodium {ECO:0000269|PubMed:18325335}.	5	15.8	11.7	11.7	89.811	9	6	6
2054	F6WR04;O70370	Cathepsin S (EC 3.4.22.27);Cathepsin S	Ctss	NaN	23.6354	23.6223	24.2153	23.5878	24.2025	23.8035	24.2099	NaN	NaN					adaptive immune response [GO:0002250];antigen processing and presentation of peptide antigen [GO:0048002];basement membrane disassembly [GO:0034769];bone resorption [GO:0045453];cellular response to thyroid hormone stimulus [GO:0097067];collagen catabolic process [GO:0030574];positive regulation of cation channel activity [GO:2001259];positive regulation of inflammatory response [GO:0050729];protein processing [GO:0016485];proteolysis [GO:0006508];proteolysis involved in cellular protein catabolic process [GO:0051603];regulation of sensory perception of pain [GO:0051930];response to acidic pH [GO:0010447]	cell surface [GO:0009986];early endosome lumen [GO:0031905];extracellular space [GO:0005615];intracellular membrane-bounded organelle [GO:0043231];late endosome [GO:0005770];lysosome [GO:0005764];membrane [GO:0016020]	collagen binding [GO:0005518];cysteine-type endopeptidase activity [GO:0004197];cysteine-type peptidase activity [GO:0008234];fibronectin binding [GO:0001968];laminin binding [GO:0043236];peptidase activity [GO:0008233];proteoglycan binding [GO:0043394]	FUNCTION: Thiol protease. Key protease responsible for the removal of the invariant chain from MHC class II molecules. The bond-specificity of this proteinase is in part similar to the specificities of cathepsin L.	3.4.22.27		SUBCELLULAR LOCATION: Lysosome.	2	29.9	29.9	29.9	38.63	6	6	6
2055	F7CJY7;F6X4N5;Q8BVI5;B7ZCB8	Syntaxin-16;Syntaxin-16 (Fragment);Syntaxin-16;Syntaxin-16 (Fragment)	Stx16	26.8788	26.6661	24.8329	26.8061	26.3668	26.0448	26.3985	25.2844	26.2753	26.134					Golgi ribbon formation [GO:0090161];intracellular protein transport [GO:0006886];retrograde transport, endosome to Golgi [GO:0042147];vesicle docking [GO:0048278];vesicle fusion [GO:0006906];vesicle-mediated transport [GO:0016192]	cytoplasm [GO:0005737];cytosol [GO:0005829];endomembrane system [GO:0012505];Golgi apparatus [GO:0005794];Golgi cisterna [GO:0031985];Golgi membrane [GO:0000139];integral component of membrane [GO:0016021];integral component of synaptic vesicle membrane [GO:0030285];intracellular membrane-bounded organelle [GO:0043231];membrane [GO:0016020];perinuclear region of cytoplasm [GO:0048471];SNARE complex [GO:0031201];trans-Golgi network [GO:0005802]	SNAP receptor activity [GO:0005484];SNARE binding [GO:0000149];syntaxin binding [GO:0019905]	FUNCTION: SNARE involved in vesicular transport from the late endosomes to the trans-Golgi network. {ECO:0000250}.			Single-pass type IV membrane protein {ECO:0000250}.;SUBCELLULAR LOCATION: Golgi apparatus membrane {ECO:0000250}	6	53.9	53.9	53.9	29.315	11	11	11
2056	Q8BRN9;F6XC25	Coiled-coil and C2 domain-containing protein 1B (Five prime repressor element under dual repression-binding protein 2) (FRE under dual repression-binding protein 2) (Freud-2);Coiled-coil and C2 domain-containing protein 1B (Fragment)	Cc2d1b	NaN	NaN	NaN	NaN	NaN	NaN	NaN	NaN	NaN	NaN					negative regulation of transcription by RNA polymerase II [GO:0000122]	intracellular membrane-bounded organelle [GO:0043231];nucleoplasm [GO:0005654];nucleus [GO:0005634]	DNA-binding transcription repressor activity, RNA polymerase II-specific [GO:0001227];RNA polymerase II proximal promoter sequence-specific DNA binding [GO:0000978]	FUNCTION: Transcription factor that binds specifically to the DRE (dual repressor element) and represses HTR1A gene transcription in neuronal cells. {ECO:0000269|PubMed:21155902}.			SUBCELLULAR LOCATION: Nucleus {ECO:0000269|PubMed:21155902}.	3	20.5	20.5	20.5	93.09	12	12	12
2057	F6XCT0	Microtubule-actin cross-linking factor 1 (Fragment)	Macf1	NaN	NaN	NaN	NaN	NaN	NaN	NaN	NaN	NaN	NaN							actin binding [GO:0003779]					1	55.1	1.4	1.4	211.68	85	3	3
2058	F6XQM2;Q9JIY0	Pleckstrin homology domain-containing family O member 1 (PH domain-containing family O member 1);Pleckstrin homology domain-containing family O member 1 (Fragment)	Plekho1	NaN	NaN	NaN	NaN	NaN	NaN	NaN	NaN	NaN	NaN	YES	mitofusin 1	cerebellum, brainstem, spinalcord, kidney, skeletalmuscle, adipose, largeintestine, stomach, placenta, testis	literature, yeast mito homolog++, mito protein domain+, induction, coexpression, MS/MS+	lamellipodium morphogenesis [GO:0072673];myoblast fusion [GO:0007520];myoblast migration [GO:0051451];regulation of cell shape [GO:0008360]	cytoplasm [GO:0005737];muscle cell projection membrane [GO:0036195];nucleus [GO:0005634];ruffle membrane [GO:0032587]		FUNCTION: Plays a role in the regulation of the actin cytoskeleton through its interactions with actin capping protein (CP). May function to target CK2 to the plasma membrane thereby serving as an adapter to facilitate the phosphorylation of CP by protein kinase 2 (CK2). Appears to target ATM to the plasma membrane. Appears to also inhibit tumor cell growth by inhibiting AKT-mediated cell-survival. Also implicated in PI3K-regulated muscle differentiation, the regulation of AP-1 activity (plasma membrane bound AP-1 regulator that translocates to the nucleus) and the promotion of apoptosis induced by tumor necrosis factor TNF. When bound to PKB, it inhibits it probably by decreasing PKB level of phosphorylation (By similarity). {ECO:0000250, ECO:0000269|PubMed:17942896}.			Peripheral membrane protein {ECO:0000250|UniProtKB:Q53GL0}. Nucleus {ECO:0000250|UniProtKB:Q53GL0}. Cytoplasm {ECO:0000250|UniProtKB:Q53GL0}. Note=Predominantly localized to the plasma membrane through the binding to phosphatidylinositol 3-phosphate. In C2C12 cells, with the absence of growth factor, it is found in the nucleus. It rapidly translocates to the plasma membrane after insulin stimulation. In response to TNF, it translocates from the plasma membrane to the cytoplasm and then to the nucleus accompanied by cleavage by caspase-3. However, the subcellular location is highly dependent of the cell type, and this explains why it is found exclusively at the plasma membrane, in some type of cells. {ECO:0000250|UniProtKB:Q53GL0}.;SUBCELLULAR LOCATION: Cell membrane {ECO:0000250|UniProtKB:Q53GL0}	4	16.7	16.7	16.7	41.129	5	5	5
2059	F6XWD4;Q3UMT1	Protein phosphatase 1 regulatory subunit 12C (Protein phosphatase 1 myosin-binding subunit of 85 kDa) (Protein phosphatase 1 myosin-binding subunit p85);Protein phosphatase 1 regulatory subunit 12C (Fragment)	Ppp1r12c	25.6177	25.9651	NaN	26.7174	26.8362	26.3094	26.0717	26.0717	NaN	26.2411					signal transduction [GO:0007165]	cytoplasm [GO:0005737];cytoskeleton [GO:0005856]	enzyme inhibitor activity [GO:0004857];phosphatase regulator activity [GO:0019208];protein kinase binding [GO:0019901]	FUNCTION: Regulates myosin phosphatase activity. {ECO:0000250|UniProtKB:Q9BZL4}.			SUBCELLULAR LOCATION: Cytoplasm {ECO:0000250|UniProtKB:Q9BZL4}. Cytoplasm, cytoskeleton, stress fiber {ECO:0000250|UniProtKB:Q9BZL4}.	2	20.9	20.9	20.9	76.641	9	9	9
2060	F6Y616;D3Z3J6;G3UZS6	Polyadenylate-binding protein-interacting protein 1;Polyadenylate-binding protein-interacting protein 1 (Fragment);Polyadenylate-binding protein-interacting protein 1	Paip1	NaN	NaN	NaN	NaN	NaN	NaN	NaN	NaN	NaN	NaN							RNA binding [GO:0003723]					5	23.3	23.3	8.5	53.963	10	10	2
2063	F6ZFT1;F8WJ64;Q9CR21	Acyl carrier protein, mitochondrial (ACP) (CI-SDAP) (NADH-ubiquinone oxidoreductase 9.6 kDa subunit);Acyl carrier protein (Fragment);Acyl carrier protein (Fragment)	Ndufab1	33.081	33.1202	33.0952	32.7763	32.824	32.9225	33.4003	33.1341	33.2	33.1251					fatty acid biosynthetic process [GO:0006633];mitochondrial respiratory chain complex I assembly [GO:0032981];oxidation-reduction process [GO:0055114];protein lipoylation [GO:0009249]	mitochondrial large ribosomal subunit [GO:0005762];mitochondrial respiratory chain complex I [GO:0005747];mitochondrion [GO:0005739];nucleoplasm [GO:0005654]	acyl binding [GO:0000035];acyl carrier activity [GO:0000036]	FUNCTION: Carrier of the growing fatty acid chain in fatty acid biosynthesis (By similarity). Accessory and non-catalytic subunit of the mitochondrial membrane respiratory chain NADH dehydrogenase (Complex I), which functions in the transfer of electrons from NADH to the respiratory chain (By similarity). {ECO:0000250|UniProtKB:O14561, ECO:0000250|UniProtKB:P52505}.;FUNCTION: Carrier of the growing fatty acid chain in fatty acid biosynthesis. {ECO:0000256|RuleBase:RU000722}.			SUBCELLULAR LOCATION: Mitochondrion {ECO:0000250|UniProtKB:O14561}.	3	35.4	35.4	35.4	14.309	7	7	7
2064	F6ZFU0	Elongation factor 1-delta (Fragment)	Eef1d	NaN	NaN	NaN	NaN	NaN	NaN	NaN	NaN	NaN	NaN						eukaryotic translation elongation factor 1 complex [GO:0005853]	translation elongation factor activity [GO:0003746]					1	47.3	3.8	0	61.391	27	1	0
2065	Q9D6Y9;F6ZHD8;G3UW30	1,4-alpha-glucan-branching enzyme (EC 2.4.1.18) (Brancher enzyme) (Glycogen-branching enzyme);1,4-alpha-glucan-branching enzyme (Glucan (1,4-alpha-), branching enzyme 1, isoform CRA_a);1,4-alpha-glucan-branching enzyme	Gbe1	NaN	NaN	NaN	NaN	NaN	NaN	NaN	NaN	NaN	NaN	YES	cytochrome c oxidase subunit I	all 14	literature, APEX_IMS, yeast mito homolog++, Rickettsial homolog, mito protein domain, MS/MS	carbohydrate metabolic process [GO:0005975];glycogen biosynthetic process [GO:0005978]		1,4-alpha-glucan branching enzyme activity (using a glucosylated glycogenin as primer for glycogen synthesis) [GO:0102752];1,4-alpha-glucan branching enzyme activity [GO:0003844];carbohydrate binding [GO:0030246];cation binding [GO:0043169];hydrolase activity, hydrolyzing O-glycosyl compounds [GO:0004553]	FUNCTION: Required for normal glycogen accumulation. The alpha 1-6 branches of glycogen play an important role in increasing the solubility of the molecule. {ECO:0000250|UniProtKB:Q04446}.	2.4.1.18	glycogen biosynthesis. {ECO:0000250|UniProtKB:Q04446}.;PATHWAY: Glycan biosynthesis		3	18.4	18.4	18.4	80.363	10	10	10
2066	F6ZQL0	Protein LYRIC (Fragment)	Mtdh	NaN	NaN	NaN	NaN	NaN	NaN	NaN	NaN	NaN	NaN					negative regulation of apoptotic process [GO:0043066];positive regulation of angiogenesis [GO:0045766];positive regulation of I-kappaB kinase/NF-kappaB signaling [GO:0043123]							1	56.8	7.7	7.7	24.262	11	1	1
2067	F6ZRK3	Amino acid transporter (Fragment)	Slc1a2	NaN	NaN	NaN	NaN	NaN	NaN	NaN	NaN	NaN	NaN						integral component of membrane [GO:0016021]	symporter activity [GO:0015293]				Multi-pass membrane protein {ECO:0000256|RuleBase:RU361216}.;SUBCELLULAR LOCATION: Membrane {ECO:0000256|RuleBase:RU361216}	1	58.6	7.6	7.6	15.711	11	1	1
2068	Q8C446;F6ZYH6;P63080	Gamma-aminobutyric acid receptor subunit beta-3 (GABA(A) receptor subunit beta-3);Gamma-aminobutyric acid receptor subunit beta-3;Gamma-aminobutyric acid (GABA-A) receptor, subunit beta 3, isoform CRA_b (Gamma-aminobutyric acid receptor subunit beta-3)	Gabrb3	NaN	NaN	NaN	NaN	NaN	NaN	NaN	NaN	NaN	NaN					cellular response to histamine [GO:0071420];chemical synaptic transmission [GO:0007268];chloride transmembrane transport [GO:1902476];cochlea development [GO:0090102];gamma-aminobutyric acid signaling pathway [GO:0007214];inhibitory postsynaptic potential [GO:0060080];inhibitory synapse assembly [GO:1904862];inner ear receptor cell development [GO:0060119];innervation [GO:0060384];ion transmembrane transport [GO:0034220];negative regulation of neuron apoptotic process [GO:0043524];negative regulation of neuron death [GO:1901215];nervous system process [GO:0050877];neuron development [GO:0048666];regulation of membrane potential [GO:0042391];regulation of neuron apoptotic process [GO:0043523];roof of mouth development [GO:0060021];sensory perception of sound [GO:0007605];signal transduction [GO:0007165];synaptic transmission, GABAergic [GO:0051932]	cell junction [GO:0030054];chloride channel complex [GO:0034707];cytoplasmic vesicle membrane [GO:0030659];GABA-A receptor complex [GO:1902711];GABA-ergic synapse [GO:0098982];inhibitory synapse [GO:0060077];integral component of membrane [GO:0016021];integral component of plasma membrane [GO:0005887];integral component of postsynaptic membrane [GO:0099055];integral component of postsynaptic specialization membrane [GO:0099060];neuron projection [GO:0043005];plasma membrane [GO:0005886];synapse [GO:0045202];terminal bouton [GO:0043195]	AP-2 adaptor complex binding [GO:0035612];chloride channel activity [GO:0005254];extracellular ligand-gated ion channel activity [GO:0005230];GABA-A receptor activity [GO:0004890];GABA-gated chloride ion channel activity [GO:0022851];identical protein binding [GO:0042802];transmitter-gated ion channel activity involved in regulation of postsynaptic membrane potential [GO:1904315]	FUNCTION: Ligand-gated chloride channel which is a component of the heteropentameric receptor for GABA, the major inhibitory neurotransmitter in the brain (PubMed:9108119). Plays an important role in the formation of functional inhibitory GABAergic synapses in addition to mediating synaptic inhibition as a GABA- gated ion channel (PubMed:27129275). The gamma2 subunit is necessary but not sufficient for a rapid formation of active synaptic contacts and the synaptogenic effect of this subunit is influenced by the type of alpha and beta subunits present in the receptor pentamer (PubMed:27129275). The alpha1/beta3/gamma2 receptor exhibits synatogenic activity whereas the alpha2/beta3/gamma2 receptor shows very little or no synaptogenic activity (PubMed:27129275). Functions also as histamine receptor and mediates cellular responses to histamine (By similarity). Plays an important role in somatosensation and in the production of antinociception (PubMed:10670447). {ECO:0000250|UniProtKB:P28472, ECO:0000269|PubMed:10670447, ECO:0000269|PubMed:27129275, ECO:0000269|PubMed:9108119}.			Multi-pass membrane protein {ECO:0000255}. Cell membrane {ECO:0000269|PubMed:28978485};Multi-pass membrane protein {ECO:0000255}. Cytoplasmic vesicle membrane {ECO:0000250|UniProtKB:P63079}.;SUBCELLULAR LOCATION: Cell junction, synapse, Postsynapse, postsynaptic cell membrane {ECO:0000250|UniProtKB:P28472}	3	26.6	16.1	16.1	54.282	10	5	5
2069	F7AA26	Paralemmin A kinase anchor protein (Fragment)	Pakap	29.6905	29.7513	30.1696	30.1354	29.5964	29.9173	29.3827	30.2121	30.434	30.23	YES	leucine-rich PPR-motif containing	all 14	literature, APEX_matrix, targetP signal+, yeast mito homolog++, mito protein domain, induction, coexpression++, MS/MS++	actin filament organization [GO:0007015];protein localization [GO:0008104];regulation of cell shape [GO:0008360];transmembrane receptor protein serine/threonine kinase signaling pathway [GO:0007178]	membrane [GO:0016020]	protein kinase A binding [GO:0051018]					1	40	40	0	125.98	41	41	0
2070	F7ACR9	Microtubule-actin cross-linking factor 1 (Fragment)	Macf1	28.9538	29.2313	29.6829	29.6943	29.5464	29.2183	29.3592	29.3312	29.4951	29.1505					cytoskeleton organization [GO:0007010]	cytoskeleton [GO:0005856]	actin binding [GO:0003779];calcium ion binding [GO:0005509];microtubule binding [GO:0008017]					1	55.5	55.5	0	608.23	241	241	0
2071	Q6ZWZ6;F7AEH4;A0A1W2P7A1;P63323	40S ribosomal protein S12;40S ribosomal protein S12;40S ribosomal protein S12;40S ribosomal protein S12	Rps12	28.7621	28.8289	28.8482	28.7905	29.0187	28.4672	29.6212	28.549	28.749	28.7872	YES	aldehyde dehydrogenase 1 family, member L1	cerebrum, liver, smallintestine, largeintestine, stomach, placenta, testis	APEX_matrix, yeast mito homolog, Rickettsial homolog, mito protein domain, induction, coexpression, MS/MS	translation [GO:0006412]	cytosol [GO:0005829];cytosolic large ribosomal subunit [GO:0022625];cytosolic small ribosomal subunit [GO:0022627];Golgi apparatus [GO:0005794];intracellular membrane-bounded organelle [GO:0043231];ribosome [GO:0005840]	structural constituent of ribosome [GO:0003735]				SUBCELLULAR LOCATION: Cytoplasm.	4	72	72	72	14.515	10	10	10
2072	F7AI87	26S proteasome non-ATPase regulatory subunit 4 (Fragment)	Psmd4	NaN	NaN	NaN	NaN	NaN	NaN	NaN	NaN	NaN	NaN												1	24.2	14.4	14.4	21.316	3	1	1
2073	F7AME8;Q6ZWX0	Protein Asterix (Protein WDR83OS homolog);Protein Asterix	Wdr83os	24.5783	24.1763	24.7914	25.0775	23.2938	24.8706	23.4886	24.17	24.8072	25.3511						integral component of membrane [GO:0016021]					Multi-pass membrane protein {ECO:0000305}.;SUBCELLULAR LOCATION: Membrane {ECO:0000305}	2	14.6	14.6	14.6	10.119	2	2	2
2074	F7ASU3	Mitochondrial Rho GTPase 1 (Fragment)	Rhot1	NaN	NaN	NaN	NaN	NaN	NaN	NaN	NaN	NaN	NaN						integral component of membrane [GO:0016021]	calcium ion binding [GO:0005509];GTP binding [GO:0005525];GTPase activity [GO:0003924]					1	53.2	8.1	3.7	49.932	23	3	1
2075	F7B0R9	RIKEN cDNA 2010300C02 gene (Fragment)	2010300C02Rik	NaN	NaN	NaN	NaN	NaN	NaN	NaN	NaN	NaN	NaN												1	51.2	2.9	2.9	69.412	18	1	1
2076	F7B673;F7D4S5;Q68FF7;F6V9T4	SLAIN motif-containing protein 1;SLAIN motif-containing protein 1 (Fragment);SLAIN motif-containing protein 1 (Fragment);SLAIN motif-containing protein 1 (Fragment)	Slain1	NaN	NaN	NaN	NaN	NaN	NaN	NaN	NaN	NaN	NaN	YES	glycine-N-acyltransferase	spinalcord, kidney, liver, placenta	literature, mito protein domain, coexpression, MS/MS+		cytoplasm [GO:0005737];cytoskeleton [GO:0005856]		FUNCTION: Microtubule plus-end tracking protein that might be involved in the regulation of cytoplasmic microtubule dynamics, microtubule organization and microtubule elongation. {ECO:0000269|PubMed:21646404}.			SUBCELLULAR LOCATION: Cytoplasm, cytoskeleton {ECO:0000269|PubMed:21646404}. Note=Colocalizes with microtubules. Detected at the plus end of growing microtubules. {ECO:0000269|PubMed:21646404}.	4	6.7	6.7	6.7	45.228	2	2	2
2077	F7BAB2	Transmembrane protein 132B	Tmem132b	NaN	NaN	NaN	NaN	NaN	NaN	NaN	NaN	NaN	NaN	YES	enoyl Coenzyme A hydratase domain containing 1	brainstem, spinalcord, liver, adipose, largeintestine, placenta, testis	yeast mito homolog+, Rickettsial homolog, mito protein domain, coexpression, MS/MS+		integral component of membrane [GO:0016021]						2	25.9	25.9	25.9	119.33	18	18	18
2078	F7BBA2;Q8R1R3	StAR-related lipid transfer protein 7, mitochondrial (START domain-containing protein 7) (StARD7);StAR-related lipid transfer protein 7, mitochondrial (Fragment)	Stard7	NaN	NaN	NaN	NaN	NaN	NaN	NaN	NaN	NaN	NaN						mitochondrion [GO:0005739]	lipid binding [GO:0008289]	FUNCTION: May play a protective role in mucosal tissues by preventing exaggerated allergic responses. {ECO:0000269|PubMed:25980009}.			SUBCELLULAR LOCATION: Mitochondrion {ECO:0000305}.	2	6.6	6.6	6.6	47.008	2	2	2
2079	F7BC60	Mitochondrial fission factor (Fragment)	Mff	NaN	NaN	NaN	NaN	NaN	NaN	NaN	NaN	NaN	NaN						integral component of membrane [GO:0016021]						1	75.9	19.7	19.7	15.721	15	1	1
2080	F7BCN0;F7BZY0;Q8K4M5;Q8VI86	COMM domain-containing protein 1 (Protein Murr1);COMM domain containing 1, isoform CRA_b (COMM domain-containing protein 1) (U2/MU protein);Predicted gene, 28048 (Fragment);COMM domain-containing protein 1 (Fragment)	Commd1	NaN	NaN	NaN	NaN	NaN	NaN	NaN	NaN	NaN	NaN					cellular copper ion homeostasis [GO:0006878];cholesterol homeostasis [GO:0042632];copper ion homeostasis [GO:0055070];Golgi to plasma membrane transport [GO:0006893];low-density lipoprotein particle clearance [GO:0034383];negative regulation of hypoxia-inducible factor-1alpha signaling pathway [GO:1902072];negative regulation of NF-kappaB transcription factor activity [GO:0032088];negative regulation of protein localization to cell surface [GO:2000009];negative regulation of sodium ion transmembrane transport [GO:1902306];plasma membrane to endosome transport [GO:0048227];positive regulation of cholesterol import [GO:1904109];positive regulation of endosome to plasma membrane protein transport [GO:1905751];positive regulation of protein localization to cell surface [GO:2000010];positive regulation of protein ubiquitination [GO:0031398];protein destabilization [GO:0031648];protein transport [GO:0015031];regulation of plasma lipoprotein particle levels [GO:0097006];regulation of proteasomal ubiquitin-dependent protein catabolic process [GO:0032434]	Cul2-RING ubiquitin ligase complex [GO:0031462];cytoplasm [GO:0005737];cytosol [GO:0005829];early endosome [GO:0005769];endosome [GO:0005768];endosome membrane [GO:0010008];nucleoplasm [GO:0005654];nucleus [GO:0005634];recycling endosome [GO:0055037]	copper ion binding [GO:0005507];identical protein binding [GO:0042802];low-density lipoprotein particle receptor binding [GO:0050750];phosphatidic acid binding [GO:0070300];phosphatidylinositol-3,4,5-trisphosphate binding [GO:0005547];phosphatidylinositol-3,4-bisphosphate binding [GO:0043325];phosphatidylinositol-3,5-bisphosphate binding [GO:0080025];phosphatidylinositol-4,5-bisphosphate binding [GO:0005546];protein homodimerization activity [GO:0042803];sodium channel inhibitor activity [GO:0019871]	competes with ARNT/Hif-1-beta for binding to HIF1A resulting in decreased DNA binding and impaired transcriptional activation by HIF-1. Negatively regulates neuroblastoma G1/S phase cell cycle progression and cell proliferation by stimulating ubiquitination of NF-kappa-B subunit RELA and NF-kappa-B degradation in a FAM107A- and actin-dependent manner. {ECO:0000250|UniProtKB:Q8N668}.;FUNCTION: Proposed scaffold protein that is implicated in diverse physiological processes and whose function may be in part linked to its ability to regulate ubiquitination of specific cellular proteins. Can modulate activity of cullin-RING E3 ubiquitin ligase (CRL) complexes by displacing CAND1;in vitro promotes CRL E3 activity and dissociates CAND1 from CUL1 and CUL2. Promotes ubiquitination of NF-kappa-B subunit RELA and its subsequent proteasomal degradation. Down-regulates NF-kappa-B activity. Involved in the regulation of membrane expression and ubiquitination of SLC12A2. Modulates Na(+) transport in epithelial cells by regulation of apical cell surface expression of amiloride-sensitive sodium channel (ENaC) subunits and by promoting their ubiquitination presumably involving NEDD4L. Promotes the localization of SCNN1D to recycling endosomes. Promotes CFTR cell surface expression through regulation of its ubiquitination. Down-regulates SOD1 activity by interfering with its homodimerization. Plays a role in copper ion homeostasis. Involved in copper-dependent ATP7A trafficking between the trans-Golgi network and vesicles in the cell periphery;the function is proposed to depend on its association within the CCC complex and cooperation with the WASH complex on early endosomes. Can bind one copper ion per monomer. May function to facilitate biliary copper excretion within hepatocytes. Binds to phosphatidylinositol 4,5-bisphosphate (PtdIns(4,5)P2). Involved in the regulation of HIF1A-mediated transcription			SUBCELLULAR LOCATION: Nucleus {ECO:0000250|UniProtKB:Q8N668}. Cytoplasm {ECO:0000250|UniProtKB:Q8N668}. Endosome membrane {ECO:0000250|UniProtKB:Q8N668}. Cytoplasmic vesicle {ECO:0000250|UniProtKB:Q8N668}. Early endosome {ECO:0000250|UniProtKB:Q8N668}. Recycling endosome {ECO:0000250|UniProtKB:Q8N668}. Note=Shuttles between nucleus and cytosol. Detected in perinuclear foci that may be aggresomes containing misfolded, ubiquitinated proteins (By similarity). {ECO:0000250|UniProtKB:Q8N668}.	4	35.4	35.4	35.4	11.083	2	2	2
2081	F7BE84	Ankyrin repeat domain 50 (Fragment)	Ankrd50	NaN	NaN	NaN	NaN	NaN	NaN	NaN	NaN	NaN	NaN												1	4.7	4.7	4.7	150.86	6	6	6
2082	F7BEQ1;Q0P5V9	Solute carrier family 45 member 4;Solute carrier family 45 member 4 (Fragment)	Slc45a4	NaN	NaN	NaN	NaN	NaN	NaN	NaN	NaN	NaN	NaN	YES	sideroflexin 1	cerebrum, cerebellum, brainstem, spinalcord, kidney, liver, skeletalmuscle, adipose, smallintestine, largeintestine, stomach, placenta, testis	literature, yeast mito homolog, mito protein domain+, coexpression, MS/MS++	sucrose transport [GO:0015770]	integral component of membrane [GO:0016021];membrane [GO:0016020]	sucrose:proton symporter activity [GO:0008506]				Multi-pass membrane protein {ECO:0000305}.;SUBCELLULAR LOCATION: Membrane {ECO:0000305}	2	3.2	3.2	3.2	78.294	1	1	1
2083	F7BJK1	Protocadherin 1 (Fragment)	Pcdh1	26.3258	27.3837	27.2182	26.3909	26.7556	26.7799	26.399	26.2511	25.911	26.742					calcium-dependent cell-cell adhesion via plasma membrane cell adhesion molecules [GO:0016339];cell adhesion [GO:0007155];homophilic cell adhesion via plasma membrane adhesion molecules [GO:0007156]	cell junction [GO:0030054];cell-cell junction [GO:0005911];integral component of plasma membrane [GO:0005887];intracellular membrane-bounded organelle [GO:0043231];nucleolus [GO:0005730];nucleus [GO:0005634]	calcium ion binding [GO:0005509]					1	36.8	36.8	7.4	116.52	31	31	5
2084	Q8C033;F7BQE4	Rho guanine nucleotide exchange factor 10;Rho guanine nucleotide exchange factor 10 (Fragment)	Arhgef10	NaN	NaN	NaN	NaN	NaN	NaN	NaN	NaN	NaN	NaN					actin cytoskeleton organization [GO:0030036];activation of GTPase activity [GO:0090630];centrosome duplication [GO:0051298];mitotic spindle assembly [GO:0090307];myelination in peripheral nervous system [GO:0022011];positive regulation of stress fiber assembly [GO:0051496];regulation of Rho protein signal transduction [GO:0035023]	centrosome [GO:0005813];cytosol [GO:0005829]	guanyl-nucleotide exchange factor activity [GO:0005085];kinesin binding [GO:0019894];Rho guanyl-nucleotide exchange factor activity [GO:0005089]	FUNCTION: May play a role in developmental myelination of peripheral nerves. {ECO:0000269|PubMed:14508709}.				3	9.7	9.7	9.1	147.94	7	7	6
2085	F7BWT7	Tetraspanin-15 (Tspan-15) (Transmembrane 4 superfamily member 15)	Tspan15	23.1143	23.1201	NaN	23.402	NaN	23.5478	23.1854	NaN	NaN	NaN	YES	isovaleryl coenzyme A dehydrogenase	all 14	literature, APEX_matrix, targetP signal+, mito protein domain+, coexpression+, MS/MS++	negative regulation of Notch signaling pathway [GO:0045746];protein localization to plasma membrane [GO:0072659];protein maturation [GO:0051604]	cell surface [GO:0009986];integral component of plasma membrane [GO:0005887];late endosome membrane [GO:0031902];plasma membrane [GO:0005886];tetraspanin-enriched microdomain [GO:0097197]	enzyme binding [GO:0019899]	FUNCTION: Regulates maturation and trafficking of the transmembrane metalloprotease ADAM10 (PubMed:23035126, PubMed:26668317). Promotes ADAM10-mediated cleavage of (CDH2) (PubMed:26668317). Negatively regulates ligand-induced Notch activity probably by regulating ADAM10 activity (By similarity). {ECO:0000250|UniProtKB:O95858, ECO:0000269|PubMed:23035126, ECO:0000269|PubMed:26668317}.			Multi-pass membrane protein {ECO:0000305}. Late endosome membrane {ECO:0000250|UniProtKB:O95858}.;SUBCELLULAR LOCATION: Cell membrane {ECO:0000269|PubMed:30463011}	1	21.4	21.4	21.4	33.07	4	4	4
2086	F7C3A0;H3BIW6;A2AP18;H3BK11	1-phosphatidylinositol 4,5-bisphosphate phosphodiesterase eta-2 (EC 3.1.4.11) (Phosphoinositide phospholipase C-eta-2) (Phosphoinositide phospholipase C-like 4) (PLC-L4) (Phospholipase C-like protein 4) (Phospholipase C-eta-2) (PLC-eta2);Phosphoinositide phospholipase C (EC 3.1.4.11) (Fragment);Phosphoinositide phospholipase C (EC 3.1.4.11);Phosphoinositide phospholipase C (EC 3.1.4.11)	Plch2	NaN	24.8149	25.6716	24.8245	24.7673	24.6812	NaN	NaN	NaN	24.206					inositol trisphosphate biosynthetic process [GO:0032959];intracellular signal transduction [GO:0035556];lipid catabolic process [GO:0016042];phosphatidylinositol metabolic process [GO:0046488];phosphatidylinositol-mediated signaling [GO:0048015];release of sequestered calcium ion into cytosol [GO:0051209]	cytoplasm [GO:0005737];plasma membrane [GO:0005886]	calcium ion binding [GO:0005509];phosphatidylinositol phospholipase C activity [GO:0004435];phospholipase C activity [GO:0004629]	FUNCTION: The production of the second messenger molecules diacylglycerol (DAG) and inositol 1,4,5-trisphosphate (IP3) is mediated by activated phosphatidylinositol-specific phospholipase C enzymes. This phospholipase activity is very sensitive to calcium. May be important for formation and maintenance of the neuronal network in the postnatal brain. {ECO:0000269|PubMed:15899900, ECO:0000269|PubMed:16107206}.	3.1.4.11		SUBCELLULAR LOCATION: Cytoplasm {ECO:0000269|PubMed:15899900}. Cell membrane {ECO:0000269|PubMed:15899900}. Note=Localized predominantly at the plasma membrane.	7	24	24	24	136.29	21	21	21
2087	F7C846;P47802;D3Z3F4;G3XA66;D3YVW0;G3XA75;G3UXX9;G3UYJ5	Metaxin-1 (Mitochondrial outer membrane import complex protein 1);Metaxin-1 (Fragment);Metaxin-1 (Fragment);Metaxin-1 (Fragment);Metaxin-1 (Fragment);Metaxin-1;Metaxin-1 (Fragment);Metaxin-1	Mtx1	31.4439	31.4357	31.5958	31.511	31.2255	31.4904	31.2635	31.3375	31.4773	31.1431					lactation [GO:0007595];protein transport [GO:0015031]	integral component of membrane [GO:0016021];mitochondrial inner membrane [GO:0005743];mitochondrion [GO:0005739];SAM complex [GO:0001401]		FUNCTION: Involved in transport of proteins into the mitochondrion. Essential for embryonic development. {ECO:0000269|PubMed:9045676}.			SUBCELLULAR LOCATION: Mitochondrion outer membrane {ECO:0000269|PubMed:9045676}.	9	44	44	44	51.341	26	26	26
2088	F7CC56;Q9ESK9	RB1-inducible coiled-coil protein 1 (Coiled-coil-forming protein 1) (FAK family kinase-interacting protein of 200 kDa) (FIP200) (LaXp180);RB1-inducible coiled-coil protein 1 (Fragment)	Rb1cc1	NaN	NaN	NaN	NaN	NaN	NaN	NaN	NaN	NaN	NaN					autophagosome assembly [GO:0000045];autophagy [GO:0006914];autophagy of mitochondrion [GO:0000422];autophagy of peroxisome [GO:0030242];cell cycle [GO:0007049];glycophagy [GO:0061723];heart development [GO:0007507];liver development [GO:0001889];negative regulation of apoptotic process [GO:0043066];negative regulation of extrinsic apoptotic signaling pathway [GO:2001237];piecemeal microautophagy of the nucleus [GO:0034727];positive regulation of cell size [GO:0045793];positive regulation of JNK cascade [GO:0046330];positive regulation of protein phosphorylation [GO:0001934];reticulophagy [GO:0061709]	Atg1/ULK1 kinase complex [GO:1990316];cytoplasm [GO:0005737];cytosol [GO:0005829];extrinsic component of membrane [GO:0019898];lysosome [GO:0005764];nuclear membrane [GO:0031965];nucleus [GO:0005634];phagophore assembly site [GO:0000407];phagophore assembly site membrane [GO:0034045]	protein kinase binding [GO:0019901]	FUNCTION: Involved in autophagy (PubMed:23262492, PubMed:19258318). Regulates early events but also late events of autophagosome formation through direct interaction with Atg16L1 (PubMed:23392225, PubMed:23285000, PubMed:19258318). Required for the formation of the autophagosome-like double-membrane structure that surrounds the Salmonella-containing vacuole (SCV) during S.typhimurium infection and subsequent xenophagy (PubMed:21525242). Involved in repair of DNA damage caused by ionizing radiation, which subsequently improves cell survival by decreasing apoptosis (PubMed:21807966). Inhibits PTK2/FAK1 and PTK2B/PYK2 kinase activity, affecting their downstream signaling pathways (By similarity). Plays a role as a modulator of TGF-beta-signaling by restricting substrate specificity of RNF111 (PubMed:21795712). Functions as a DNA-binding transcription factor (PubMed:12095676). Is a potent regulator of the RB1 pathway through induction of RB1 expression (PubMed:15968549). Plays a crucial role in muscular differentiation (PubMed:15968549). Plays an indispensable role in fetal hematopoiesis and in the regulation of neuronal homeostasis (PubMed:19940130, PubMed:21088496). {ECO:0000250|UniProtKB:Q8TDY2, ECO:0000269|PubMed:12095676, ECO:0000269|PubMed:15968549, ECO:0000269|PubMed:19258318, ECO:0000269|PubMed:19940130, ECO:0000269|PubMed:21088496, ECO:0000269|PubMed:21525242, ECO:0000269|PubMed:21795712, ECO:0000269|PubMed:21807966, ECO:0000269|PubMed:23262492, ECO:0000269|PubMed:23285000, ECO:0000269|PubMed:23392225}.			SUBCELLULAR LOCATION: Nucleus {ECO:0000269|PubMed:12095676}. Cytoplasm, cytosol {ECO:0000269|PubMed:19258318}. Cytoplasm {ECO:0000250|UniProtKB:Q8TDY2}. Preautophagosomal structure {ECO:0000269|PubMed:19258318}. Lysosome {ECO:0000250|UniProtKB:Q8TDY2}. Note=Under starvation conditions, is localized to puncate structures primarily representing the isolation membrane that sequesters a portion of the cytoplasm resulting in the formation of an autophagosome. {ECO:0000269|PubMed:19258318}.	5	18.6	18.6	18.6	168.85	23	23	23
2090	F7CPX0	SH3-containing GRB2-like protein 3-interacting protein 1 (Fragment)	Sgip1	NaN	NaN	NaN	NaN	NaN	NaN	NaN	NaN	NaN	NaN					clathrin-dependent endocytosis [GO:0072583]							1	61	1.7	1.7	61.901	27	1	1
2091	F7CTF8	Mitochondrial fission factor (Fragment)	Mff	NaN	NaN	NaN	NaN	NaN	NaN	NaN	NaN	NaN	NaN												1	78.2	5.5	5.5	24.791	16	2	2
2092	Q8VHW2;F7CZ64	Voltage-dependent calcium channel gamma-8 subunit (Neuronal voltage-gated calcium channel gamma-8 subunit) (Transmembrane AMPAR regulatory protein gamma-8) (TARP gamma-8);Voltage-dependent calcium channel gamma-8 subunit	Cacng8	NaN	NaN	NaN	NaN	NaN	NaN	NaN	NaN	NaN	NaN					neurotransmitter receptor internalization [GO:0099590];neurotransmitter receptor transport, postsynaptic endosome to lysosome [GO:0098943];positive regulation of AMPA receptor activity [GO:2000969];postsynaptic neurotransmitter receptor diffusion trapping [GO:0098970];regulation of AMPA receptor activity [GO:2000311];regulation of ion transmembrane transport [GO:0034765];regulation of postsynaptic membrane neurotransmitter receptor levels [GO:0099072];transmission of nerve impulse [GO:0019226]	AMPA glutamate receptor complex [GO:0032281];cell junction [GO:0030054];dendrite membrane [GO:0032590];glutamatergic synapse [GO:0098978];integral component of membrane [GO:0016021];integral component of postsynaptic density membrane [GO:0099061];L-type voltage-gated calcium channel complex [GO:1990454];postsynaptic density [GO:0014069];postsynaptic density membrane [GO:0098839];postsynaptic membrane [GO:0045211];Schaffer collateral - CA1 synapse [GO:0098685]	calcium channel activity [GO:0005262];calcium channel regulator activity [GO:0005246];ionotropic glutamate receptor binding [GO:0035255];protein phosphatase 2B binding [GO:0030346];voltage-gated calcium channel activity [GO:0005245];voltage-gated ion channel activity [GO:0005244]	FUNCTION: Regulates the activity of L-type calcium channels that contain CACNA1C as pore-forming subunit (PubMed:21127204). Regulates the trafficking and gating properties of AMPA-selective glutamate receptors (AMPARs). Promotes their targeting to the cell membrane and synapses and modulates their gating properties by slowing their rates of activation, deactivation and desensitization and by mediating their resensitization. Does not show subunit-specific AMPA receptor regulation and regulates all AMPAR subunits. Thought to stabilize the calcium channel in an inactivated (closed) state. {ECO:0000269|PubMed:21127204, ECO:0000269|PubMed:21172611}.;FUNCTION: Regulates the trafficking and gating properties of AMPA-selective glutamate receptors (AMPARs). Promotes their targeting to the cell membrane and synapses and modulates their gating properties by slowing their rates of activation, deactivation and desensitization and by mediating their resensitization. Does not show subunit-specific AMPA receptor regulation and regulates all AMPAR subunits. {ECO:0000256|RuleBase:RU363085}.			Multi-pass membrane protein {ECO:0000250}. Cell junction, synapse, Postsynapse, postsynaptic density {ECO:0000269|PubMed:21172611}.;Multi-pass membrane protein {ECO:0000256|RuleBase:RU363085}.;SUBCELLULAR LOCATION: Cell membrane {ECO:0000305|PubMed:21127204, ECO:0000305|PubMed:21172611};SUBCELLULAR LOCATION: Membrane {ECO:0000256|RuleBase:RU363085}	3	46.6	46.6	46.6	43.452	14	14	14
2093	F7D1I5;G3UXY6;Q78HU7	Glycophorin-C (CD antigen CD236);Glycophorin-C;Glycophorin-C	Gypc	NaN	25.0751	25.6677	25.3396	24.9915	NaN	NaN	NaN	NaN	26.3908						cortical cytoskeleton [GO:0030863];integral component of membrane [GO:0016021];membrane [GO:0016020];plasma membrane [GO:0005886]					Single-pass type III membrane protein {ECO:0000250}. Note=Linked to the membrane via band 4.1. {ECO:0000250}.;SUBCELLULAR LOCATION: Cell membrane {ECO:0000250}	3	37.5	37.5	37.5	7.9221	2	2	2
2094	F7D291	Protein MTSS 2 (Fragment)	Mtss2	NaN	NaN	NaN	NaN	NaN	NaN	NaN	NaN	NaN	NaN					plasma membrane organization [GO:0007009];ruffle assembly [GO:0097178]		actin binding [GO:0003779]					2	29.1	6.3	6.3	39.01	7	2	2
2095	F7DBB3;F7CVJ5;E9PYB0	AHNAK nucleoprotein 2 (Fragment);AHNAK nucleoprotein 2 (Fragment);AHNAK nucleoprotein 2 (Fragment)	Ahnak2	26.2605	NaN	NaN	26.5272	NaN	NaN	NaN	NaN	NaN	NaN					regulation of RNA splicing [GO:0043484]	costamere [GO:0043034];cytoplasm [GO:0005737];cytoplasmic vesicle membrane [GO:0030659];cytosol [GO:0005829];plasma membrane [GO:0005886];T-tubule [GO:0030315];Z disc [GO:0030018]						4	4.8	4.8	4.8	166.49	4	4	4
2096	F8SLQ1;F8SLP9;F8SLQ3;Q8C437	PEX5-related protein (PEX2-related protein) (PEX5-like protein) (Peroxin-5-related protein) (Tetratricopeptide repeat-containing Rab8b-interacting protein) (Pex5Rp) (TRIP8b);PEX5-related protein (Peroxisomal biogenesis factor 5-like protein transcript variant 6) (Peroxisomal biogenesis factor 5-like protein transcript variant 7) (Peroxisomal biogenesis factor 5-like protein transcript variant 8);PEX5-related protein (Peroxin 2, isoform CRA_a) (Peroxisomal biogenesis factor 5-like protein transcript variant 5);PEX5-related protein (Peroxin 2, isoform CRA_e) (Peroxisomal biogenesis factor 5-like protein transcript variant 9)	Pex5l	NaN	NaN	NaN	NaN	NaN	NaN	NaN	NaN	NaN	NaN					maintenance of protein location [GO:0045185];positive regulation of corticotropin secretion [GO:0051461];protein import into peroxisome matrix, docking [GO:0016560];regulated exocytosis [GO:0045055];regulation of cAMP-mediated signaling [GO:0043949];regulation of membrane potential [GO:0042391]	cell tip [GO:0051286];cytoplasm [GO:0005737];cytosol [GO:0005829];dendrite [GO:0030425];intracellular cyclic nucleotide activated cation channel complex [GO:0017071];perinuclear region of cytoplasm [GO:0048471];peroxisomal membrane [GO:0005778];receptor complex [GO:0043235]	intracellular cyclic nucleotide activated cation channel activity [GO:0005221];peroxisome matrix targeting signal-1 binding [GO:0005052];peroxisome targeting sequence binding [GO:0000268];Rab GTPase binding [GO:0017137];small GTPase binding [GO:0031267]	FUNCTION: Accessory subunit of hyperpolarization-activated cyclic nucleotide-gated (HCN) channels, regulating their cell-surface expression and cyclic nucleotide dependence. {ECO:0000269|PubMed:22550182, ECO:0000269|Ref.5}.			Peripheral membrane protein {ECO:0000250}. Note=Some fraction is membrane associated via its interaction with RAB8B. {ECO:0000250}.;SUBCELLULAR LOCATION: Cytoplasm {ECO:0000250}. Membrane {ECO:0000250}	4	48.5	48.5	11.1	72.271	22	22	5
2097	F8VPK0	Tetratricopeptide repeat domain 37	Ttc37	NaN	NaN	NaN	NaN	NaN	NaN	NaN	NaN	NaN	NaN					RNA catabolic process [GO:0006401]	cytoplasm [GO:0005737];cytosol [GO:0005829];nucleoplasm [GO:0005654];nucleus [GO:0005634];Ski complex [GO:0055087];transcriptionally active chromatin [GO:0035327]						2	2.9	2.9	2.9	173.94	3	3	3
2098	F8VPK6;Q811B1	Xylosyltransferase 1 (EC 2.4.2.26) (Peptide O-xylosyltransferase 1) (Xylosyltransferase I);Xylosyltransferase 1	Xylt1	NaN	NaN	NaN	NaN	NaN	NaN	NaN	NaN	NaN	NaN					cellular response to heat [GO:0034605];chondroitin sulfate biosynthetic process [GO:0030206];chondroitin sulfate proteoglycan biosynthetic process [GO:0050650];embryonic skeletal system development [GO:0048706];glycosaminoglycan biosynthetic process [GO:0006024];heparan sulfate proteoglycan biosynthetic process [GO:0015012];negative regulation of axon regeneration [GO:0048681];ossification involved in bone maturation [GO:0043931];proteoglycan biosynthetic process [GO:0030166]	extracellular space [GO:0005615];Golgi cis cisterna [GO:0000137];Golgi membrane [GO:0000139];integral component of membrane [GO:0016021]	acetylglucosaminyltransferase activity [GO:0008375];metal ion binding [GO:0046872];protein xylosyltransferase activity [GO:0030158]	FUNCTION: Catalyzes the first step in the biosynthesis of chondroitin sulfate and dermatan sulfate proteoglycans, such as DCN. Transfers D-xylose from UDP-D-xylose to specific serine residues of the core protein. Required for normal maturation of chondrocytes during bone development, normal onset of ossification and normal embryonic and postnatal skeleton development, especially of the long bones. {ECO:0000269|PubMed:24161523}.	2.4.2.26	chondroitin sulfate biosynthesis. {ECO:0000269|PubMed:24161523}.;heparan sulfate biosynthesis. {ECO:0000250|UniProtKB:Q86Y38}.;PATHWAY: Glycan metabolism	Single-pass type II membrane protein {ECO:0000305}.;SUBCELLULAR LOCATION: Golgi apparatus membrane {ECO:0000269|PubMed:24161523}	2	2.5	2.5	2.5	107.23	2	2	2
2099	F8VPL2;Q61194	Phosphatidylinositol 4-phosphate 3-kinase C2 domain-containing subunit alpha (PI3K-C2-alpha) (PtdIns-3-kinase C2 subunit alpha) (EC 2.7.1.154) (Cpk-m) (Phosphoinositide 3-kinase-C2-alpha) (p170);Phosphatidylinositol 4-phosphate 3-kinase C2 domain-containing subunit alpha	Pik3c2a	28.0422	27.481	26.7438	26.4265	27.3593	27.0084	27.0245	25.8694	25.7442	25.4618					autophagosome organization [GO:1905037];cellular response to starvation [GO:0009267];endocytosis [GO:0006897];exocytosis [GO:0006887];macroautophagy [GO:0016236];negative regulation of zinc ion transmembrane transport [GO:0071583];phosphatidylinositol 3-kinase signaling [GO:0014065];phosphatidylinositol phosphorylation [GO:0046854];phosphatidylinositol-3-phosphate biosynthetic process [GO:0036092];phosphatidylinositol-mediated signaling [GO:0048015];positive regulation of cell migration involved in sprouting angiogenesis [GO:0090050]	clathrin-coated vesicle [GO:0030136];cytoplasm [GO:0005737];Golgi apparatus [GO:0005794];membrane [GO:0016020];nucleus [GO:0005634];phosphatidylinositol 3-kinase complex [GO:0005942];plasma membrane [GO:0005886];vesicle [GO:0031982]	1-phosphatidylinositol-3-kinase activity [GO:0016303];1-phosphatidylinositol-4-phosphate 3-kinase activity [GO:0035005];ATP binding [GO:0005524];phosphatidylinositol 3-kinase activity [GO:0035004];phosphatidylinositol binding [GO:0035091]	FUNCTION: Generates phosphatidylinositol 3-phosphate (PtdIns3P) and phosphatidylinositol 3,4-bisphosphate (PtdIns(3,4)P2) that act as second messengers. Has a role in several intracellular trafficking events. Functions in insulin signaling and secretion. Required for translocation of the glucose transporter SLC2A4/GLUT4 to the plasma membrane and glucose uptake in response to insulin-mediated RHOQ activation. Regulates insulin secretion through two different mechanisms: involved in glucose-induced insulin secretion downstream of insulin receptor in a pathway that involves AKT1 activation and TBC1D4/AS160 phosphorylation, and participates in the late step of insulin granule exocytosis probably in insulin granule fusion. Synthesizes PtdIns3P in response to insulin signaling. Functions in clathrin-coated endocytic vesicle formation and distribution. Regulates dynamin-independent endocytosis, probably by recruiting EEA1 to internalizing vesicles. In neurosecretory cells synthesizes PtdIns3P on large dense core vesicles. Participates in calcium induced contraction of vascular smooth muscle by regulating myosin light chain (MLC) phosphorylation through a mechanism involving Rho kinase-dependent phosphorylation of the MLCP-regulatory subunit MYPT1. May play a role in the EGF signaling cascade. May be involved in mitosis and UV-induced damage response. Required for maintenance of normal renal structure and function by supporting normal podocyte function. {ECO:0000269|PubMed:20061534, ECO:0000269|PubMed:20974805, ECO:0000269|PubMed:8663140}.	2.7.1.154		SUBCELLULAR LOCATION: Cell membrane {ECO:0000250|UniProtKB:O00443}. Golgi apparatus {ECO:0000250|UniProtKB:O00443}. Cytoplasmic vesicle, clathrin-coated vesicle {ECO:0000250|UniProtKB:O00443}. Nucleus {ECO:0000250|UniProtKB:O00443}. Cytoplasm {ECO:0000250|UniProtKB:O00443}. Note=Inserts preferentially into membranes containing PtdIns(4,5)P2. Associated with RNA-containing structures. {ECO:0000250|UniProtKB:O00443}.	4	27.8	27.8	27.8	190.74	38	38	38
2100	V9GXF0;V9GXP8;F8VPM7;V9GXH3;Q99MI1;V9GX53	ELKS/Rab6-interacting/CAST family member 1 (ERC-1) (CAZ-associated structural protein 2) (CAST2) (Rab6-interacting protein 2);ELKS/Rab6-interacting/CAST family member 1 (Rab6 interacting protein 2, isoform CRA_b);ELKS/Rab6-interacting/CAST family member 1 (Rab6 interacting protein 2, isoform CRA_a);ELKS/Rab6-interacting/CAST family member 1;ELKS/Rab6-interacting/CAST family member 1;ELKS/Rab6-interacting/CAST family member 1	Erc1	NaN	NaN	24.3564	24.6253	25.0354	24.4766	NaN	24.9183	NaN	NaN					I-kappaB phosphorylation [GO:0007252];protein transport [GO:0015031];retrograde transport, endosome to Golgi [GO:0042147];synaptic vesicle priming [GO:0016082]	centrosome [GO:0005813];ciliary basal body [GO:0036064];cytoplasm [GO:0005737];GABA-ergic synapse [GO:0098982];glutamatergic synapse [GO:0098978];Golgi membrane [GO:0000139];IkappaB kinase complex [GO:0008385];membrane [GO:0016020];postsynaptic density [GO:0014069];presynaptic active zone cytoplasmic component [GO:0098831];synapse [GO:0045202];synaptic vesicle [GO:0008021]	PDZ domain binding [GO:0030165];Rab GTPase binding [GO:0017137];structural constituent of presynaptic active zone [GO:0098882];voltage-gated calcium channel activity involved in positive regulation of presynaptic cytosolic calcium levels [GO:0099635]	FUNCTION: Regulatory subunit of the IKK complex. Probably recruits IkappaBalpha/NFKBIA to the complex (By similarity). May be involved in the organization of the cytomatrix at the nerve terminals active zone (CAZ) which regulates neurotransmitter release. May be involved in vesicle trafficking at the CAZ. May be involved in Rab-6 regulated endosomes to Golgi transport. {ECO:0000250}.			Peripheral membrane protein. Cell junction, synapse, Presynapse, Presynaptic active zone {ECO:0000269|PubMed:14723704}. Note=Recruited on Golgi membranes by RAB6A in a GTP-dependent manner.;Peripheral membrane protein. Golgi apparatus membrane;SUBCELLULAR LOCATION: Cytoplasm, cytoskeleton, microtubule organizing center, centrosome {ECO:0000250|UniProtKB:Q8IUD2}. Cytoplasm. Membrane	7	40.8	31.5	4.8	124.86	49	31	4
2101	F8VPN4;A0A0G2JGI9;F6XXE6	Amylo-1,6-glucosidase, 4-alpha-glucanotransferase;Amylo-1,6-glucosidase, 4-alpha-glucanotransferase;Amylo-1,6-glucosidase, 4-alpha-glucanotransferase (Fragment)	Agl	27.485	28.9279	24.6396	23.9005	28.4231	NaN	NaN	NaN	NaN	NaN					glycogen biosynthetic process [GO:0005978];glycogen catabolic process [GO:0005980];glycogen metabolic process [GO:0005977];response to glucocorticoid [GO:0051384];response to hormone [GO:0009725];response to nutrient [GO:0007584]	cytoplasm [GO:0005737];inclusion body [GO:0016234];nucleus [GO:0005634];sarcoplasmic reticulum [GO:0016529]	4-alpha-glucanotransferase activity [GO:0004134];amylo-alpha-1,6-glucosidase activity [GO:0004135];carbohydrate binding [GO:0030246];glycogen debranching enzyme activity [GO:0004133];polysaccharide binding [GO:0030247];polyubiquitin modification-dependent protein binding [GO:0031593]					8	28.9	28.9	28.9	174.29	36	36	36
2102	F8VPP8	Zinc finger CCCH type-containing 7B	Zc3h7b	NaN	23.1765	NaN	NaN	NaN	NaN	NaN	NaN	NaN	NaN					posttranscriptional regulation of gene expression [GO:0010608];production of miRNAs involved in gene silencing by miRNA [GO:0035196]		metal ion binding [GO:0046872];miRNA binding [GO:0035198]					3	15.8	15.8	15.8	110.29	10	10	10
2103	F8VPQ1;Q8CIQ7	Dedicator of cytokinesis protein 3 (Modifier of cell adhesion) (Presenilin-binding protein) (PBP);Dedicator of cytokinesis protein 3	Dock3	24.0811	NaN	25.2972	24.9917	25.6064	25.032	25.6013	25.5095	25.3608	25.668					small GTPase mediated signal transduction [GO:0007264]	cytoplasm [GO:0005737];cytosol [GO:0005829]	guanyl-nucleotide exchange factor activity [GO:0005085];SH3 domain binding [GO:0017124]	FUNCTION: Potential guanine nucleotide exchange factor (GEF). GEF proteins activate some small GTPases by exchanging bound GDP for free GTP. Its interaction with presenilin proteins as well as its ability to stimulate Tau/MAPT phosphorylation suggest that it may be involved in Alzheimer disease. Ectopic expression in nerve cells decreases the secretion of amyloid-beta APBA1 protein and lowers the rate of cell-substratum adhesion, suggesting that it may affect the function of some small GTPase involved in the regulation of actin cytoskeleton or cell adhesion receptors. {ECO:0000269|PubMed:12093789}.			SUBCELLULAR LOCATION: Cytoplasm {ECO:0000269|PubMed:10854253}.	6	10.2	9.2	9.2	233.28	20	17	17
2104	F8VPU2	FERM, ARHGEF and pleckstrin domain-containing protein 1 (FERM, RhoGEF and pleckstrin domain-containing protein 1)	Farp1	27.7112	27.5764	28.3454	28.1888	28.4261	28.49	28.4417	28.5498	28.6652	28.7044	YES	FK506 binding protein 8	cerebrum, brainstem, spinalcord, largeintestine, placenta, testis	literature, yeast mito homolog, mito protein domain, coexpression, MS/MS	dendrite morphogenesis [GO:0048813];negative regulation of phosphatase activity [GO:0010923];postsynaptic actin cytoskeleton organization [GO:0098974];regulation of presynapse assembly [GO:1905606];regulation of Rho protein signal transduction [GO:0035023];retrograde trans-synaptic signaling by trans-synaptic protein complex [GO:0098942];synapse assembly [GO:0007416]	cell junction [GO:0030054];cytoskeleton [GO:0005856];cytosol [GO:0005829];dendrite [GO:0030425];dendritic spine [GO:0043197];extrinsic component of cytoplasmic side of plasma membrane [GO:0031234];extrinsic component of postsynaptic membrane [GO:0098890];filopodium [GO:0030175];glutamatergic synapse [GO:0098978]	cytoskeletal protein binding [GO:0008092];Rac GTPase binding [GO:0048365];Rac guanyl-nucleotide exchange factor activity [GO:0030676]	FUNCTION: Functions as guanine nucleotide exchange factor for RAC1. May play a role in semaphorin signaling. Plays a role in the assembly and disassembly of dendritic filopodia, the formation of dendritic spines, regulation of dendrite length and ultimately the formation of synapses (By similarity). {ECO:0000250}.			Cytoplasmic side {ECO:0000269|PubMed:23209303}. Cell junction, synapse {ECO:0000269|PubMed:23209303}. Cell junction, synapse, synaptosome {ECO:0000250}. Cytoplasm, cytosol {ECO:0000250}. Cell projection, filopodium {ECO:0000250}. Cell projection, Neuron projection, dendrite {ECO:0000250}. Cell projection, Neuron projection, dendritic spine {ECO:0000250}. Note=Recruited to the cell membrane via interaction with CADM1. {ECO:0000250}.;Peripheral membrane protein {ECO:0000269|PubMed:23209303};SUBCELLULAR LOCATION: Cell membrane {ECO:0000269|PubMed:23209303}	2	44.8	44.8	44.8	118.87	38	38	38
2105	F8VPX1;E9PXY8;Q6A4J8	Ubiquitin carboxyl-terminal hydrolase 7 (EC 3.4.19.12) (Deubiquitinating enzyme 7) (Herpesvirus-associated ubiquitin-specific protease) (mHAUSP) (Ubiquitin thioesterase 7) (Ubiquitin-specific-processing protease 7);Ubiquitin carboxyl-terminal hydrolase 7;Ubiquitin carboxyl-terminal hydrolase 7	Usp7	NaN	NaN	NaN	NaN	25.1224	NaN	NaN	NaN	24.7318	NaN					histone H2B conserved C-terminal lysine deubiquitination [GO:0035616];maintenance of DNA methylation [GO:0010216];monoubiquitinated protein deubiquitination [GO:0035520];multicellular organism development [GO:0007275];negative regulation of NF-kappaB transcription factor activity [GO:0032088];negative regulation of proteasomal ubiquitin-dependent protein catabolic process [GO:0032435];positive regulation of apoptotic process [GO:0043065];positive regulation of DNA demethylation [GO:1901537];protein deubiquitination [GO:0016579];protein stabilization [GO:0050821];regulation of circadian rhythm [GO:0042752];regulation of DNA-binding transcription factor activity [GO:0051090];regulation of protein stability [GO:0031647];rhythmic process [GO:0048511];transcription-coupled nucleotide-excision repair [GO:0006283];ubiquitin-dependent protein catabolic process [GO:0006511]	cytoplasm [GO:0005737];cytosol [GO:0005829];nucleus [GO:0005634];PML body [GO:0016605];protein-containing complex [GO:0032991];XY body [GO:0001741]	cysteine-type endopeptidase activity [GO:0004197];Lys48-specific deubiquitinase activity [GO:1990380];p53 binding [GO:0002039];protein C-terminus binding [GO:0008022];protein homodimerization activity [GO:0042803];thiol-dependent ubiquitin-specific protease activity [GO:0004843];thiol-dependent ubiquitinyl hydrolase activity [GO:0036459];transcription factor binding [GO:0008134];ubiquitin protein ligase binding [GO:0031625];ubiquitinyl hydrolase activity [GO:0101005]	FUNCTION: Hydrolase that deubiquitinates target proteins such as FOXO4, p53/TP53, MDM2, ERCC6, DNMT1, UHRF1, PTEN, KMT2E and DAXX (PubMed:21268065, PubMed:14719112, PubMed:19946331). Together with DAXX, prevents MDM2 self-ubiquitination and enhances the E3 ligase activity of MDM2 towards p53/TP53, thereby promoting p53/TP53 ubiquitination and proteasomal degradation. Deubiquitinates p53/TP53, preventing degradation of p53/TP53, and enhances p53/TP53-dependent transcription regulation, cell growth repression and apoptosis. Deubiquitinates p53/TP53 and MDM2 and strongly stabilizes p53/TP53 even in the presence of excess MDM2, and also induces p53/TP53-dependent cell growth repression and apoptosis. Deubiquitination of FOXO4 in presence of hydrogen peroxide is not dependent on p53/TP53 and inhibits FOXO4-induced transcriptional activity. In association with DAXX, is involved in the deubiquitination and translocation of PTEN from the nucleus to the cytoplasm, both processes that are counteracted by PML. Deubiquitinates KMT2E preventing KMT2E proteasomal-mediated degradation (By similarity). Involved in cell proliferation during early embryonic development. Involved in transcription-coupled nucleotide excision repair (TC-NER) in response to UV damage: recruited to DNA damage sites following interaction with KIAA1530/UVSSA and promotes deubiquitination of ERCC6, preventing UV-induced degradation of ERCC6 (By similarity). Involved in maintenance of DNA methylation via its interaction with UHRF1 and DNMT1: acts by mediating deubiquitination of UHRF1 and DNMT1, preventing their degradation and promoting DNA methylation by DNMT1. Deubiquitinates alkylation repair enzyme ALKBH3. OTUD4 recruits USP7 and USP9X to stabilize ALKBH3, thereby promoting the repair of alkylated DNA lesions (By similarity). Acts as a chromatin regulator via its association with the Polycomb group (PcG) multiprotein PRC1-like complex;it is however unsure whether this activity takes place in vivo (PubMed:27863226). Exhibits a preference towards 'Lys-48'-linked ubiquitin chains. Increases regulatory T-cells (Treg) suppressive capacity by deubiquitinating and stabilizing the transcription factor FOXP3 which is crucial for Treg cell function (PubMed:23973222). Plays a role in the maintenance of the circadian clock periodicity via deubiquitination and stabilization of the CRY1 and CRY2 proteins (PubMed:27123980). Deubiquitinates REST, thereby stabilizing REST and promoting the maintenance of neural progenitor cells (By similarity). {ECO:0000250|UniProtKB:Q93009, ECO:0000269|PubMed:23973222, ECO:0000269|PubMed:27123980, ECO:0000269|PubMed:27863226}.;may act by deubiquitinating components of the PRC1-like complex (By similarity). Able to mediate deubiquitination of histone H2B	3.4.19.12		SUBCELLULAR LOCATION: Nucleus {ECO:0000250|UniProtKB:Q93009}. Cytoplasm {ECO:0000250|UniProtKB:Q93009}. Nucleus, PML body {ECO:0000250|UniProtKB:Q93009}. Chromosome {ECO:0000250|UniProtKB:Q93009}. Note=Present in a minority of ND10 nuclear bodies. Association with ICP0/VMW110 at early times of infection leads to an increased proportion of USP7-containing ND10. Colocalizes with ATXN1 in the nucleus. Colocalized with DAXX in speckled structures. Colocalized with PML and PTEN in promyelocytic leukemia protein (PML) nuclear bodies. {ECO:0000250|UniProtKB:Q93009}.	5	34.2	34.2	34.2	128.47	30	30	30
2107	F8VPZ3	Ubiquitin-specific peptidase 32	Usp32	23.7041	24.5949	24.4432	24.2332	24.243	NaN	NaN	NaN	NaN	NaN					protein deubiquitination [GO:0016579];ubiquitin-dependent protein catabolic process [GO:0006511]	cytosol [GO:0005829];Golgi apparatus [GO:0005794]	calcium ion binding [GO:0005509];thiol-dependent ubiquitin-specific protease activity [GO:0004843]					3	12.5	12.5	12.5	181.73	16	16	16
2108	F8VQ05;A0A0J9YUH4;A0A0J9YTS1	FRY-like transcription coactivator;FRY-like transcription coactivator (Fragment);FRY-like transcription coactivator (Fragment)	Fryl	NaN	NaN	NaN	NaN	NaN	NaN	NaN	NaN	NaN	NaN					cell morphogenesis [GO:0000902];neuron projection development [GO:0031175]	cell cortex [GO:0005938]						6	9.2	8.6	8.6	337.82	23	21	21
2109	Q925K6;F8VQ23;P30545	Alpha-2B adrenergic receptor (Alpha-2B adrenoreceptor) (Alpha-2B adrenoceptor) (Alpha-2BAR);Adrenergic receptor alpha 2B (Alpha-2B adrenergic receptor);Alpha-2B adrenergic receptor	Adra2b	24.5015	25.1563	25.1567	25.0154	25.1426	25.2945	24.8919	24.7108	25.1742	25.1272					activation of MAPK activity [GO:0000187];activation of protein kinase B activity [GO:0032148];adenylate cyclase-activating adrenergic receptor signaling pathway [GO:0071880];adenylate cyclase-modulating G protein-coupled receptor signaling pathway [GO:0007188];adrenergic receptor signaling pathway [GO:0071875];angiogenesis [GO:0001525];female pregnancy [GO:0007565];G protein-coupled receptor signaling pathway [GO:0007186];MAPK cascade [GO:0000165];platelet activation [GO:0030168];positive regulation of blood pressure [GO:0045777];positive regulation of MAPK cascade [GO:0043410];positive regulation of neuron differentiation [GO:0045666];positive regulation of uterine smooth muscle contraction [GO:0070474];receptor transactivation [GO:0035624];regulation of smooth muscle contraction [GO:0006940];regulation of vascular smooth muscle contraction [GO:0003056];regulation of vasoconstriction [GO:0019229]	cell surface [GO:0009986];integral component of membrane [GO:0016021];integral component of plasma membrane [GO:0005887];plasma membrane [GO:0005886]	adrenergic receptor activity [GO:0004935];alpha2-adrenergic receptor activity [GO:0004938];epinephrine binding [GO:0051379]	FUNCTION: Alpha-2 adrenergic receptors mediate the catecholamine-induced inhibition of adenylate cyclase through the action of G proteins.			Multi-pass membrane protein {ECO:0000250|UniProtKB:P18089}. Note=Interaction with RAB26, GGA1, GGA2 and GGA3 mediates transport from the Golgi to the cell membrane. {ECO:0000250|UniProtKB:P18089}.;Multi-pass membrane protein {ECO:0000256|SAAS:SAAS00578748}.;SUBCELLULAR LOCATION: Cell membrane {ECO:0000250|UniProtKB:P18089};SUBCELLULAR LOCATION: Cell membrane {ECO:0000256|SAAS:SAAS00578748}	3	5.8	5.8	5.8	49.998	2	2	2
2111	F8VQ95;Q6Y685	Transforming acidic coiled-coil-containing protein 1;Transforming acidic coiled-coil-containing protein 1	Tacc1	25.4821	25.5192	26.3376	26.1346	25.9617	26.2616	25.0246	25.7822	26.7323	26.5875					cell division [GO:0051301];cell population proliferation [GO:0008283];cerebral cortex development [GO:0021987];interkinetic nuclear migration [GO:0022027];microtubule cytoskeleton organization [GO:0000226];mitotic spindle organization [GO:0007052];neurogenesis [GO:0022008];positive regulation of nuclear receptor transcription coactivator activity [GO:2000327];regulation of microtubule-based process [GO:0032886]	cytoplasm [GO:0005737];microtubule organizing center [GO:0005815];midbody [GO:0030496];nucleus [GO:0005634]	estrogen receptor binding [GO:0030331];glucocorticoid receptor binding [GO:0035259];nuclear receptor binding [GO:0016922];peroxisome proliferator activated receptor binding [GO:0042975];protein domain specific binding [GO:0019904];retinoic acid receptor binding [GO:0042974];retinoid X receptor binding [GO:0046965];thyroid hormone receptor binding [GO:0046966]	FUNCTION: Involved in transcription regulation induced by nuclear receptors, including in T3 thyroid hormone and all-trans retinoic acid pathways. Might promote the nuclear localization of the receptors (By similarity). Likely involved in the processes that promote cell division prior to the formation of differentiated tissues. {ECO:0000250|UniProtKB:O75410}.			SUBCELLULAR LOCATION: Cytoplasm {ECO:0000250|UniProtKB:O75410}. Nucleus {ECO:0000269|PubMed:20078863}. Cytoplasm, cytoskeleton, microtubule organizing center, centrosome {ECO:0000250|UniProtKB:O75410}. Midbody {ECO:0000250|UniProtKB:O75410}. Note=Nucleus during interphase. Weakly concentrated at centrosomes during mitosis and colocalizes with AURKC at the midbody during cytokinesis. {ECO:0000250|UniProtKB:O75410}.	7	52.2	52.2	48.1	84.253	30	30	26
2112	F8VQB6;E9Q5G1;D3YXU7	Unconventional myosin-X (Unconventional myosin-10);Unconventional myosin-X;Unconventional myosin-X (Fragment)	Myo10	22.6753	NaN	21.796	22.6798	22.1598	23.2877	24.4292	23.1065	22.9904	NaN					cell motility [GO:0048870];cytoskeleton-dependent intracellular transport [GO:0030705];positive regulation of cell-cell adhesion [GO:0022409];regulation of cell shape [GO:0008360];regulation of filopodium assembly [GO:0051489];signal transduction [GO:0007165]	cell cortex [GO:0005938];cytoskeleton [GO:0005856];cytosol [GO:0005829];filopodium [GO:0030175];filopodium membrane [GO:0031527];filopodium tip [GO:0032433];lamellipodium [GO:0030027];myosin complex [GO:0016459];neuron projection [GO:0043005];neuronal cell body [GO:0043025];nucleolus [GO:0005730];plasma membrane [GO:0005886];ruffle [GO:0001726]	actin binding [GO:0003779];actin filament binding [GO:0051015];actin-dependent ATPase activity [GO:0030898];ATP binding [GO:0005524];calmodulin binding [GO:0005516];motor activity [GO:0003774];phosphatidylinositol-3,4,5-trisphosphate binding [GO:0005547];plus-end directed microfilament motor activity [GO:0060002];spectrin binding [GO:0030507]	FUNCTION: Isoform Headless: Functions as a dominant-negative regulator of isoform 1, suppressing its filopodia-inducing and axon outgrowth-promoting activities. In hippocampal neurons, it increases VASP retention in spine heads to induce spine formation and spine head expansion.;FUNCTION: Myosins are actin-based motor molecules with ATPase activity. Unconventional myosins serve in intracellular movements. MYO10 binds to actin filaments and actin bundles and functions as plus end-directed motor. The tail domain binds to membranous compartments containing phosphatidylinositol 3,4,5-trisphosphate or integrins, and mediates cargo transport along actin filaments (By similarity). Regulates cell shape, cell spreading and cell adhesion. Stimulates the formation and elongation of filopodia. May play a role in neurite outgrowth and axon guidance. In hippocampal neurons it induces the formation of dendritic filopodia by trafficking the actin-remodeling protein VASP to the tips of filopodia, where it promotes actin elongation. Plays a role in formation of the podosome belt in osteoclasts. {ECO:0000250, ECO:0000269|PubMed:17237772, ECO:0000269|PubMed:20081229}.			Peripheral membrane protein. Note=May be in an inactive, monomeric conformation in the cytosol. Detected in cytoplasmic punctae and in cell projections. Colocalizes with actin fibers. Interacts with microtubules. Undergoes forward and rearward movements within filopodia. Interaction with membranes containing phosphatidylinositol 3,4,5-trisphosphate mediates localization at filopodium membranes (By similarity). {ECO:0000250}.;SUBCELLULAR LOCATION: Cytoplasm, cytosol. Cell projection, lamellipodium {ECO:0000250}. Cell projection, ruffle {ECO:0000250}. Cytoplasm, cytoskeleton. Cell projection, filopodium tip. Cytoplasm, cell cortex. Cell projection, filopodium membrane	5	5.6	5.3	5.3	237.32	8	7	7
2113	F8VQC1;E9Q740	Signal recognition particle subunit SRP72;Signal recognition particle subunit SRP72	Srp72	25.9654	25.7583	25.7136	25.2693	26.4036	26.3632	27.8901	27.0588	27.671	26.4898	YES	mitochondrial ribosomal protein S24	cerebrum, cerebellum, brainstem, spinalcord, kidney, liver, skeletalmuscle, adipose, smallintestine, largeintestine, stomach, placenta, testis	literature, APEX_matrix, targetP signal, induction, coexpression++, MS/MS	response to drug [GO:0042493];SRP-dependent cotranslational protein targeting to membrane [GO:0006614]	endoplasmic reticulum [GO:0005783];nucleolus [GO:0005730];signal recognition particle [GO:0048500];signal recognition particle, endoplasmic reticulum targeting [GO:0005786]	7S RNA binding [GO:0008312];signal recognition particle binding [GO:0005047];TPR domain binding [GO:0030911]	FUNCTION: Signal-recognition-particle assembly has a crucial role in targeting secretory proteins to the rough endoplasmic reticulum membrane. {ECO:0000256|PIRNR:PIRNR038922}.			SUBCELLULAR LOCATION: Cytoplasm {ECO:0000256|PIRNR:PIRNR038922}.	2	40.2	40.2	40.2	74.656	20	20	20
2114	F8VQC7	Kinectin	Ktn1	NaN	NaN	NaN	NaN	NaN	NaN	NaN	NaN	NaN	NaN					microtubule-based movement [GO:0007018]	endoplasmic reticulum [GO:0005783];integral component of membrane [GO:0016021]	kinesin binding [GO:0019894]					1	58.7	2.6	0	152.54	78	3	0
2115	F8VQD7;Q05909	Receptor-type tyrosine-protein phosphatase gamma (Protein-tyrosine phosphatase gamma) (R-PTP-gamma) (EC 3.1.3.48);Receptor-type tyrosine-protein phosphatase gamma	Ptprg	NaN	NaN	NaN	NaN	NaN	NaN	NaN	NaN	24.206	NaN					brain development [GO:0007420];negative regulation of epithelial cell migration [GO:0010633];negative regulation of neuron projection development [GO:0010977];protein dephosphorylation [GO:0006470];toxin transport [GO:1901998]	extracellular space [GO:0005615];integral component of membrane [GO:0016021]	identical protein binding [GO:0042802];protein tyrosine phosphatase activity [GO:0004725]	FUNCTION: Possesses tyrosine phosphatase activity. {ECO:0000250}.	3.1.3.48		Single-pass type I membrane protein {ECO:0000305}.;SUBCELLULAR LOCATION: Membrane {ECO:0000305}	4	14.4	14.4	14.4	161.29	17	17	17
2116	F8VQE9;Q8VHH5;A0A1D5RMG4	Arf-GAP with GTPase, ANK repeat and PH domain-containing protein 3 (AGAP-3) (CRAM-associated GTPase) (CRAG) (Centaurin-gamma-3) (Cnt-g3) (MR1-interacting protein) (MRIP-1);Arf-GAP with GTPase, ANK repeat and PH domain-containing protein 3;Arf-GAP with GTPase, ANK repeat and PH domain-containing protein 3	Agap3	NaN	NaN	NaN	NaN	NaN	NaN	NaN	NaN	NaN	NaN					cellular response to reactive oxygen species [GO:0034614];proteasome-mediated ubiquitin-dependent protein catabolic process [GO:0043161];protein import into nucleus [GO:0006606];signal transduction [GO:0007165]	cell periphery [GO:0071944];cytoplasm [GO:0005737];membrane [GO:0016020];nucleus [GO:0005634]	GTP binding [GO:0005525];GTPase activator activity [GO:0005096];GTPase activity [GO:0003924];metal ion binding [GO:0046872];polyubiquitin modification-dependent protein binding [GO:0031593]	FUNCTION: GTPase-activating protein for the ADP ribosylation factor family (Potential). GTPase which may be involved in the degradation of expanded polyglutamine proteins through the ubiquitin-proteasome pathway. {ECO:0000269|PubMed:16461359, ECO:0000305}.			SUBCELLULAR LOCATION: Cytoplasm. Note=Upon oxidative stress, translocates to PML nuclear bodies. {ECO:0000250}.	4	14.6	14.6	8.8	97.694	12	12	6
2117	F8VQF9;Q3TLI0	Trafficking protein particle complex subunit 10 (Trafficking protein particle complex subunit TMEM1) (Transport protein particle subunit TMEM1) (TRAPP subunit TMEM1);Trafficking protein particle complex subunit 10	Trappc10	NaN	NaN	NaN	NaN	NaN	NaN	NaN	NaN	NaN	NaN					early endosome to Golgi transport [GO:0034498];intra-Golgi vesicle-mediated transport [GO:0006891];protein complex oligomerization [GO:0051259]	cytosol [GO:0005829];TRAPP complex [GO:0030008];TRAPPII protein complex [GO:1990071]		FUNCTION: May play a role in vesicular transport from endoplasmic reticulum to Golgi. {ECO:0000250}.			SUBCELLULAR LOCATION: Golgi apparatus, cis-Golgi network {ECO:0000250}.	4	28.4	28.4	28.4	141.49	25	25	25
2118	F8VQH0;B2RQ57;Q4JIM5	Tyrosine-protein kinase ABL2 (EC 2.7.10.2) (Abelson murine leukemia viral oncogene homolog 2) (Abelson tyrosine-protein kinase 2) (Abelson-related gene protein) (Tyrosine-protein kinase ARG);Tyrosine-protein kinase (EC 2.7.10.2);Tyrosine-protein kinase (EC 2.7.10.2)	Abl2	28.6927	27.7057	26.6258	25.3071	27.2781	27.3712	26.8572	26.8168	26.5578	26.7819					actin cytoskeleton organization [GO:0030036];actin filament bundle assembly [GO:0051017];actin filament organization [GO:0007015];adult walking behavior [GO:0007628];aggressive behavior [GO:0002118];alpha-beta T cell differentiation [GO:0046632];auditory behavior [GO:0031223];Bergmann glial cell differentiation [GO:0060020];cardiovascular system development [GO:0072358];cell adhesion [GO:0007155];cellular protein localization [GO:0034613];cellular response to retinoic acid [GO:0071300];cerebellum morphogenesis [GO:0021587];dendrite morphogenesis [GO:0048813];dendritic spine maintenance [GO:0097062];epidermal growth factor receptor signaling pathway [GO:0007173];exploration behavior [GO:0035640];learning [GO:0007612];multicellular organism growth [GO:0035264];negative regulation of cell-cell adhesion [GO:0022408];negative regulation of endothelial cell apoptotic process [GO:2000352];negative regulation of Rho protein signal transduction [GO:0035024];neural tube closure [GO:0001843];neuroepithelial cell differentiation [GO:0060563];neuromuscular process controlling balance [GO:0050885];neuron differentiation [GO:0030182];neuron remodeling [GO:0016322];peptidyl-tyrosine phosphorylation [GO:0018108];phagocytosis [GO:0006909];platelet-derived growth factor receptor signaling pathway [GO:0048008];positive regulation of cytosolic calcium ion concentration [GO:0007204];positive regulation of ERK1 and ERK2 cascade [GO:0070374];positive regulation of I-kappaB kinase/NF-kappaB signaling [GO:0043123];positive regulation of interferon-gamma secretion [GO:1902715];positive regulation of interleukin-2 secretion [GO:1900042];positive regulation of neuron projection development [GO:0010976];positive regulation of oxidoreductase activity [GO:0051353];positive regulation of phospholipase C activity [GO:0010863];positive regulation of protein binding [GO:0032092];positive regulation of Wnt signaling pathway, planar cell polarity pathway [GO:2000096];post-embryonic development [GO:0009791];protein phosphorylation [GO:0006468];regulation of extracellular matrix organization [GO:1903053];reproductive process [GO:0022414];substrate-dependent cell migration, cell extension [GO:0006930];synapse maturation [GO:0060074];visual learning [GO:0008542]	actin cytoskeleton [GO:0015629];cell [GO:0005623];cytoplasmic vesicle [GO:0031410];dendritic spine [GO:0043197];glutamatergic synapse [GO:0098978];lamellipodium [GO:0030027];phagocytic cup [GO:0001891];postsynapse [GO:0098794]	ATP binding [GO:0005524];magnesium ion binding [GO:0000287];manganese ion binding [GO:0030145];non-membrane spanning protein tyrosine kinase activity [GO:0004715];phosphotyrosine residue binding [GO:0001784];protein tyrosine kinase activity [GO:0004713]	CTTN (involved in signaling);FUNCTION: Non-receptor tyrosine-protein kinase that plays an ABL1-overlapping role in key processes linked to cell growth and survival such as cytoskeleton remodeling in response to extracellular stimuli, cell motility and adhesion, receptor endocytosis, autophagy, DNA damage response and apoptosis. Coordinates actin remodeling through tyrosine phosphorylation of proteins controlling cytoskeleton dynamics like MYH10 (involved in movement);or TUBA1 and TUBB (microtubule subunits). Binds directly F-actin and regulates actin cytoskeletal structure through its F-actin-bundling activity. Involved in the regulation of cell adhesion and motility through phosphorylation of key regulators of these processes such as CRK, CRKL or DOK1. Required for adhesion-dependent phosphorylation of ARHGAP35 which promotes its association with RASA1, resulting in recruitment of ARHGAP35 to the cell periphery where it inhibits RHO. Phosphorylates multiple receptor tyrosine kinases like PDGFRB and other substrates which are involved in endocytosis regulation such as RIN1. In brain, may regulate neurotransmission by phosphorylating proteins at the synapse. Finally, functions as its own regulator through autocatalytic activity as well as through phosphorylation of its inhibitor, ABI1. {ECO:0000269|PubMed:11279004, ECO:0000269|PubMed:11752434, ECO:0000269|PubMed:12748290, ECO:0000269|PubMed:14993293, ECO:0000269|PubMed:16971514, ECO:0000269|PubMed:17892306, ECO:0000269|PubMed:9883720}.	2.7.10.2		SUBCELLULAR LOCATION: Cytoplasm, cytoskeleton {ECO:0000269|PubMed:11752434}.	6	19.4	19.4	19.4	128.22	12	12	12
2119	F8VQJ3;P02468	Laminin subunit gamma-1 (Laminin B2 chain) (Laminin-1 subunit gamma) (Laminin-10 subunit gamma) (Laminin-11 subunit gamma) (Laminin-2 subunit gamma) (Laminin-3 subunit gamma) (Laminin-4 subunit gamma) (Laminin-6 subunit gamma) (Laminin-7 subunit gamma) (Laminin-8 subunit gamma) (Laminin-9 subunit gamma) (S-laminin subunit gamma) (S-LAM gamma);Laminin subunit gamma-1	Lamc1	28.8333	24.9175	25.7992	25.4283	25.5663	26.3634	25.501	25.6396	26.8535	26.4641					animal organ morphogenesis [GO:0009887];cell adhesion [GO:0007155];cell migration [GO:0016477];extracellular matrix disassembly [GO:0022617];hemidesmosome assembly [GO:0031581];neuron projection development [GO:0031175];protein-containing complex assembly [GO:0065003];substrate adhesion-dependent cell spreading [GO:0034446];tissue development [GO:0009888]	basement membrane [GO:0005604];collagen-containing extracellular matrix [GO:0062023];extracellular matrix [GO:0031012];extracellular region [GO:0005576];extracellular space [GO:0005615];laminin-1 complex [GO:0005606];laminin-10 complex [GO:0043259];neuromuscular junction [GO:0031594];synaptic cleft [GO:0043083]	extracellular matrix structural constituent [GO:0005201];glycosphingolipid binding [GO:0043208]	FUNCTION: Binding to cells via a high affinity receptor, laminin is thought to mediate the attachment, migration and organization of cells into tissues during embryonic development by interacting with other extracellular matrix components.			SUBCELLULAR LOCATION: Secreted, extracellular space, extracellular matrix, basement membrane.	4	23.3	23.3	23.3	177.19	27	27	27
2120	F8VQK3	Guanylate cyclase 1, soluble, alpha 2	Gucy1a2	NaN	NaN	NaN	NaN	NaN	NaN	NaN	NaN	NaN	NaN					intracellular signal transduction [GO:0035556];positive regulation of nitric oxide mediated signal transduction [GO:0010750]		guanylate cyclase activity [GO:0004383];heme binding [GO:0020037];nucleotide binding [GO:0000166]					1	29.2	29.2	29.2	81.83	19	19	19
2121	F8VQK5;P59808	SAM and SH3 domain-containing protein 1;SAM and SH3 domain-containing protein 1	Sash1	NaN	NaN	NaN	NaN	NaN	23.462	24.0851	NaN	NaN	NaN					positive regulation of angiogenesis [GO:0045766];positive regulation of endothelial cell migration [GO:0010595];positive regulation of JUN kinase activity [GO:0043507];positive regulation of lipopolysaccharide-mediated signaling pathway [GO:0031666];positive regulation of NIK/NF-kappaB signaling [GO:1901224];positive regulation of p38MAPK cascade [GO:1900745];protein polyubiquitination [GO:0000209];regulation of epithelial cell migration [GO:0010632];regulation of protein autoubiquitination [GO:1902498];regulation of protein K63-linked ubiquitination [GO:1900044]	cytoplasm [GO:0005737];membrane [GO:0016020];protein-containing complex [GO:0032991]	G-protein alpha-subunit binding [GO:0001965];mitogen-activated protein kinase kinase kinase binding [GO:0031435];molecular adaptor activity [GO:0060090];protein C-terminus binding [GO:0008022];protein kinase binding [GO:0019901]	FUNCTION: Is a positive regulator of NF-kappa-B signaling downstream of TLR4 activation. It acts as a scaffold molecule to assemble a molecular complex that includes TRAF6, MAP3K7, CHUK and IKBKB, thereby facilitating NF-kappa-B signaling activation. Regulates TRAF6 and MAP3K7 ubiquitination. Involved in the regulation of cell mobility. Regulates lipolysaccharide (LPS)-induced endothelial cell migration. Is involved in the regulation of skin pigmentation through the control of melanocyte migration in the epidermis. {ECO:0000250|UniProtKB:O94885}.			SUBCELLULAR LOCATION: Cytoplasm {ECO:0000250|UniProtKB:O94885}.	5	13.8	13.8	13.8	135.62	12	12	12
2122	F8VQL0;P16056	Hepatocyte growth factor receptor (HGF receptor) (EC 2.7.10.1) (HGF/SF receptor) (Proto-oncogene c-Met) (Scatter factor receptor) (SF receptor) (Tyrosine-protein kinase Met);Hepatocyte growth factor receptor	Met	25.1933	25.2777	24.4936	23.919	23.8355	24.9318	24.1674	25.5201	24.9993	25.1629					activation of MAPK activity [GO:0000187];adult behavior [GO:0030534];brain development [GO:0007420];branching morphogenesis of an epithelial tube [GO:0048754];cardiac muscle cell development [GO:0055013];cardiac muscle contraction [GO:0060048];chemical synaptic transmission [GO:0007268];endothelial cell morphogenesis [GO:0001886];establishment of skin barrier [GO:0061436];excitatory postsynaptic potential [GO:0060079];flagellated sperm motility [GO:0030317];glucose homeostasis [GO:0042593];hepatocyte growth factor receptor signaling pathway [GO:0048012];liver development [GO:0001889];modulation of chemical synaptic transmission [GO:0050804];muscle cell migration [GO:0014812];muscle organ development [GO:0007517];myoblast proliferation [GO:0051450];myotube differentiation [GO:0014902];negative regulation of gene expression [GO:0010629];negative regulation of guanyl-nucleotide exchange factor activity [GO:1905098];negative regulation of hydrogen peroxide-mediated programmed cell death [GO:1901299];negative regulation of peptidyl-threonine phosphorylation [GO:0010801];negative regulation of Rho protein signal transduction [GO:0035024];negative regulation of stress fiber assembly [GO:0051497];negative regulation of thrombin-activated receptor signaling pathway [GO:0070495];negative regulation of transcription by RNA polymerase II [GO:0000122];negative regulation of transforming growth factor beta production [GO:0071635];neuron differentiation [GO:0030182];neuron migration [GO:0001764];pancreas development [GO:0031016];placenta development [GO:0001890];positive chemotaxis [GO:0050918];positive regulation of dendrite morphogenesis [GO:0050775];positive regulation of DNA replication [GO:0045740];positive regulation of endothelial cell chemotaxis [GO:2001028];positive regulation of gene expression [GO:0010628];positive regulation of glucose transmembrane transport [GO:0010828];positive regulation of microtubule polymerization [GO:0031116];positive regulation of mitotic nuclear division [GO:0045840];positive regulation of neuron projection development [GO:0010976];positive regulation of p38MAPK cascade [GO:1900745];positive regulation of peptidyl-serine phosphorylation [GO:0033138];positive regulation of peptidyl-threonine phosphorylation [GO:0010800];positive regulation of protein kinase B signaling [GO:0051897];positive regulation of transcription by RNA polymerase II [GO:0045944];protein autophosphorylation [GO:0046777];reactive oxygen species metabolic process [GO:0072593];regulation of branching involved in salivary gland morphogenesis by mesenchymal-epithelial signaling [GO:0060665];regulation of cellular response to oxidative stress [GO:1900407];regulation of interleukin-6 production [GO:0032675];semaphorin-plexin signaling pathway [GO:0071526];skeletal muscle tissue development [GO:0007519];transmembrane receptor protein tyrosine kinase signaling pathway [GO:0007169]	basal plasma membrane [GO:0009925];cytoplasm [GO:0005737];dendrite [GO:0030425];excitatory synapse [GO:0060076];extracellular space [GO:0005615];integral component of membrane [GO:0016021];integral component of plasma membrane [GO:0005887];membrane [GO:0016020];neuron projection [GO:0043005];neuronal cell body [GO:0043025];plasma membrane [GO:0005886];postsynaptic density [GO:0014069];postsynaptic membrane [GO:0045211];receptor complex [GO:0043235];sperm flagellum [GO:0036126]	ATP binding [GO:0005524];beta-catenin binding [GO:0008013];hepatocyte growth factor-activated receptor activity [GO:0005008];identical protein binding [GO:0042802];phosphatidylinositol 3-kinase binding [GO:0043548];phospholipase binding [GO:0043274];protein heterodimerization activity [GO:0046982];protein kinase activity [GO:0004672];protein phosphatase binding [GO:0019903];protein tyrosine kinase activity [GO:0004713];protein-containing complex binding [GO:0044877];semaphorin receptor activity [GO:0017154];transmembrane receptor protein tyrosine kinase activity [GO:0004714]	FUNCTION: (Microbial infection) Acts as a receptor for Listeria monocytogenes internalin InlB, mediating entry of the pathogen into cells. {ECO:0000305|PubMed:11081636}.;FUNCTION: Receptor tyrosine kinase that transduces signals from the extracellular matrix into the cytoplasm by binding to hepatocyte growth factor/HGF ligand. Regulates many physiological processes including proliferation, scattering, morphogenesis and survival. Ligand binding at the cell surface induces autophosphorylation of MET on its intracellular domain that provides docking sites for downstream signaling molecules. Following activation by ligand, interacts with the PI3-kinase subunit PIK3R1, PLCG1, SRC, GRB2, STAT3 or the adapter GAB1. Recruitment of these downstream effectors by MET leads to the activation of several signaling cascades including the RAS-ERK, PI3 kinase-AKT, or PLCgamma-PKC. The RAS-ERK activation is associated with the morphogenetic effects while PI3K/AKT coordinates prosurvival effects. During embryonic development, MET signaling plays a role in gastrulation, development and migration of muscles and neuronal precursors, angiogenesis and kidney formation. In adults, participates in wound healing as well as organ regeneration and tissue remodeling. Promotes also differentiation and proliferation of hematopoietic cells (By similarity). May regulate cortical bone osteogenesis (PubMed:26637977). {ECO:0000250, ECO:0000269|PubMed:26637977, ECO:0000269|PubMed:7651534}.	2.7.10.1		Single-pass type I membrane protein.;SUBCELLULAR LOCATION: Membrane	6	14.4	13.9	13.9	153.54	15	14	14
2123	F8VQN6;Q8R4H2	Rho guanine nucleotide exchange factor 12 (Leukemia-associated RhoGEF);Rho guanine nucleotide exchange factor 12	Arhgef12	26.9329	NaN	24.2272	NaN	NaN	NaN	NaN	NaN	26.0422	26.2862					G protein-coupled receptor signaling pathway [GO:0007186];regulation of Rho protein signal transduction [GO:0035023];Rho protein signal transduction [GO:0007266]	cytoplasm [GO:0005737];membrane [GO:0016020]	G protein-coupled receptor binding [GO:0001664];GTPase activator activity [GO:0005096];Rho guanyl-nucleotide exchange factor activity [GO:0005089]	FUNCTION: May play a role in the regulation of RhoA GTPase by guanine nucleotide-binding alpha-12 (GNA12) and alpha-13 (GNA13). Acts as guanine nucleotide exchange factor (GEF) for RhoA GTPase and may act as GTPase-activating protein (GAP) for GNA12 and GNA13 (By similarity). {ECO:0000250}.			SUBCELLULAR LOCATION: Cytoplasm {ECO:0000305}. Membrane {ECO:0000305}. Note=Translocated to the membrane upon stimulation. {ECO:0000305}.	3	38.3	38.3	38.3	172.47	44	44	44
2125	S4R255;F8WGF2;Q9Z0J4	Nitric oxide synthase, brain (EC 1.14.13.39) (Constitutive NOS) (NC-NOS) (NOS type I) (Neuronal NOS) (N-NOS) (nNOS) (Peptidyl-cysteine S-nitrosylase NOS1) (bNOS);Nitric oxide synthase (EC 1.14.13.39);Nitric oxide synthase, brain	Nos1	NaN	NaN	NaN	NaN	NaN	NaN	NaN	NaN	NaN	NaN					arginine catabolic process [GO:0006527];behavioral response to cocaine [GO:0048148];cellular response to epinephrine stimulus [GO:0071872];cellular response to growth factor stimulus [GO:0071363];cellular response to mechanical stimulus [GO:0071260];establishment of protein localization [GO:0045184];exogenous drug catabolic process [GO:0042738];multicellular organismal response to stress [GO:0033555];negative regulation of apoptotic process [GO:0043066];negative regulation of blood pressure [GO:0045776];negative regulation of calcium ion transport [GO:0051926];negative regulation of cell population proliferation [GO:0008285];negative regulation of cytosolic calcium ion concentration [GO:0051481];negative regulation of heart contraction [GO:0045822];negative regulation of hepatic stellate cell contraction [GO:0061875];negative regulation of hydrolase activity [GO:0051346];negative regulation of insulin secretion [GO:0046676];negative regulation of iron ion transmembrane transport [GO:0034760];negative regulation of neuron apoptotic process [GO:0043524];negative regulation of peptidyl-serine phosphorylation [GO:0033137];negative regulation of potassium ion transport [GO:0043267];negative regulation of serotonin uptake [GO:0051612];negative regulation of vasoconstriction [GO:0045906];nitric oxide biosynthetic process [GO:0006809];nitric oxide mediated signal transduction [GO:0007263];peptidyl-cysteine S-nitrosylation [GO:0018119];positive regulation of adenylate cyclase-activating adrenergic receptor signaling pathway involved in heart process [GO:0140196];positive regulation of blood vessel diameter [GO:0097755];positive regulation of guanylate cyclase activity [GO:0031284];positive regulation of histone acetylation [GO:0035066];positive regulation of long-term synaptic potentiation [GO:1900273];positive regulation of neuron death [GO:1901216];positive regulation of peptidyl-serine phosphorylation [GO:0033138];positive regulation of sodium ion transmembrane transport [GO:1902307];positive regulation of the force of heart contraction [GO:0098735];positive regulation of transcription by RNA polymerase II [GO:0045944];positive regulation of transcription, DNA-templated [GO:0045893];regulation of heart contraction [GO:0008016];regulation of neurogenesis [GO:0050767];regulation of sensory perception of pain [GO:0051930];regulation of sodium ion transport [GO:0002028];response to estrogen [GO:0043627];response to heat [GO:0009408];response to hormone [GO:0009725];response to hypoxia [GO:0001666];response to lipopolysaccharide [GO:0032496];response to peptide hormone [GO:0043434];retrograde trans-synaptic signaling by nitric oxide [GO:0098924];striated muscle contraction [GO:0006941];synaptic signaling by nitric oxide [GO:0099163];vasodilation [GO:0042311]	azurophil granule [GO:0042582];calyx of Held [GO:0044305];cytoplasm [GO:0005737];cytoskeleton [GO:0005856];cytosol [GO:0005829];dendrite [GO:0030425];dendritic spine [GO:0043197];glutamatergic synapse [GO:0098978];membrane [GO:0016020];membrane raft [GO:0045121];mitochondrial outer membrane [GO:0005741];mitochondrion [GO:0005739];nuclear membrane [GO:0031965];nucleoplasm [GO:0005654];nucleus [GO:0005634];perinuclear region of cytoplasm [GO:0048471];photoreceptor inner segment [GO:0001917];plasma membrane [GO:0005886];postsynaptic density [GO:0014069];postsynaptic density, intracellular component [GO:0099092];postsynaptic specialization, intracellular component [GO:0099091];protein-containing complex [GO:0032991];sarcolemma [GO:0042383];sarcoplasmic reticulum [GO:0016529];sarcoplasmic reticulum membrane [GO:0033017];secretory granule [GO:0030141];synapse [GO:0045202];T-tubule [GO:0030315];vesicle membrane [GO:0012506];Z disc [GO:0030018]	ATPase binding [GO:0051117];cadmium ion binding [GO:0046870];calmodulin binding [GO:0005516];enzyme binding [GO:0019899];flavin adenine dinucleotide binding [GO:0050660];FMN binding [GO:0010181];heme binding [GO:0020037];ion channel binding [GO:0044325];metal ion binding [GO:0046872];NADP binding [GO:0050661];NADPH binding [GO:0070402];NADPH-hemoprotein reductase activity [GO:0003958];nitric-oxide synthase activity [GO:0004517];oxidoreductase activity [GO:0016491];phosphoprotein binding [GO:0051219];protein homodimerization activity [GO:0042803];scaffold protein binding [GO:0097110];sodium channel regulator activity [GO:0017080];zinc ion binding [GO:0008270]	FUNCTION: Produces nitric oxide (NO) which is a messenger molecule with diverse functions throughout the body. In the brain and peripheral nervous system, NO displays many properties of a neurotransmitter. Probably has nitrosylase activity and mediates cysteine S-nitrosylation of cytoplasmic target proteins such SRR. Isoform NNOS Mu may be an effector enzyme for the dystrophin complex. {ECO:0000269|PubMed:17293453}.;FUNCTION: Produces nitric oxide (NO). {ECO:0000256|PIRNR:PIRNR000333}.	1.14.13.39		Peripheral membrane protein. Cell projection, Neuron projection, dendritic spine {ECO:0000250}. Note=In skeletal muscle, it is localized beneath the sarcolemma of fast-twitch muscle fiber by associating with the dystrophin glycoprotein complex. In neurons, enriched in dendritic spines (By similarity). {ECO:0000250}.;SUBCELLULAR LOCATION: Cell membrane, sarcolemma	4	15.5	15.5	15.5	160.05	18	18	18
2126	S4R239;S4R2L6;F8WGK6;P50405	Pulmonary surfactant-associated protein B (SP-B) (Pulmonary surfactant-associated proteolipid SPL(Phe));Pulmonary surfactant-associated protein B;Pulmonary surfactant-associated protein B;Pulmonary surfactant-associated protein B	Sftpb	23.6922	24.1112	NaN	23.8779	24.0966	24.1911	26.5733	24.2567	24.7558	24.2334					respiratory gaseous exchange by respiratory system [GO:0007585];sphingolipid metabolic process [GO:0006665]	alveolar lamellar body [GO:0097208];collagen-containing extracellular matrix [GO:0062023];cytoplasm [GO:0005737];extracellular space [GO:0005615];lysosome [GO:0005764];multivesicular body [GO:0005771]		FUNCTION: Pulmonary surfactant-associated proteins promote alveolar stability by lowering the surface tension at the air-liquid interface in the peripheral air spaces. SP-B increases the collapse pressure of palmitic acid to nearly 70 millinewtons per meter.			SUBCELLULAR LOCATION: Secreted, extracellular space, surface film.	4	13.7	13.7	13.7	26.467	3	3	3
2128	F8WGQ9;Q922M3	BTB/POZ domain-containing adapter for CUL3-mediated RhoA degradation protein 3 (mBACURD3) (BTB/POZ domain-containing protein KCTD10);BTB/POZ domain-containing adapter for CUL3-mediated RhoA degradation protein 3	Kctd10	NaN	NaN	NaN	NaN	NaN	NaN	NaN	NaN	NaN	NaN					angiogenesis [GO:0001525];heart development [GO:0007507];negative regulation of Notch signaling pathway [GO:0045746];negative regulation of Rho protein signal transduction [GO:0035024];proteasome-mediated ubiquitin-dependent protein catabolic process [GO:0043161];protein homooligomerization [GO:0051260];protein ubiquitination [GO:0016567];ubiquitin-dependent protein catabolic process [GO:0006511]	Cul3-RING ubiquitin ligase complex [GO:0031463];cytosol [GO:0005829];MKS complex [GO:0036038];nucleoplasm [GO:0005654]	GTP-Rho binding [GO:0017049];Notch binding [GO:0005112]	FUNCTION: Substrate-specific adapter of a BCR (BTB-CUL3-RBX1) E3 ubiquitin-protein ligase complex. The BCR(BACURD3) E3 ubiquitin ligase complex mediates the ubiquitination of target proteins, leading to their degradation by the proteasome (By similarity). {ECO:0000250|UniProtKB:Q8WZ19}.		PATHWAY: Protein modification;protein ubiquitination. {ECO:0000250|UniProtKB:Q9H3F6}.	SUBCELLULAR LOCATION: Nucleus {ECO:0000250|UniProtKB:Q9H3F6}.	2	6.6	6.6	6.6	35.829	2	2	2
2129	F8WGR0;F8WHZ9	Alpha-adducin;Alpha-adducin	Add1	29.4209	29.1258	29.6979	29.4894	29.2948	29.4854	29.3709	29.1262	29.4061	29.5558						cytoskeleton [GO:0005856]						3	69.8	69.8	6.6	73.234	46	46	4
2130	F8WGT1;F8WI65;H3BKT5	Adenosylhomocysteinase 3 isoform 4 (Putative adenosylhomocysteinase 3);Putative adenosylhomocysteinase 3;Putative adenosylhomocysteinase 3	Ahcyl2	28.6046	28.7957	27.2737	28.1329	28.0485	28.3163	28.0886	28.4353	28.5138	28.5765							adenosylhomocysteinase activity [GO:0004013]					6	58.3	36.4	1.3	66.771	43	22	1
2131	F8WGT6;Q02111	Protein kinase C theta type (EC 2.7.11.13) (nPKC-theta);Protein kinase C theta type (Fragment)	Prkcq	NaN	NaN	NaN	NaN	NaN	NaN	NaN	NaN	NaN	NaN	YES	hydroxyacyl-Coenzyme A dehydrogenase/3-ketoacyl-Coenzyme A thiolase/enoyl-Coenzyme A hydratase (trifunctional protein), alpha subunit	all 14	literature, APEX_matrix, targetP signal+, yeast mito homolog+, Rickettsial homolog, mito protein domain, coexpression++, MS/MS++	cell chemotaxis [GO:0060326];immune system process [GO:0002376];inflammatory response [GO:0006954];intracellular signal transduction [GO:0035556];membrane protein ectodomain proteolysis [GO:0006509];negative regulation of insulin receptor signaling pathway [GO:0046627];negative regulation of T cell apoptotic process [GO:0070233];peptidyl-serine phosphorylation [GO:0018105];positive regulation of filopodium assembly [GO:0051491];positive regulation of interleukin-17 production [GO:0032740];positive regulation of interleukin-2 biosynthetic process [GO:0045086];positive regulation of interleukin-4 production [GO:0032753];positive regulation of NF-kappaB transcription factor activity [GO:0051092];positive regulation of protein import into nucleus [GO:0042307];positive regulation of protein secretion [GO:0050714];positive regulation of stress fiber assembly [GO:0051496];positive regulation of T cell activation [GO:0050870];positive regulation of T cell proliferation [GO:0042102];positive regulation of telomerase activity [GO:0051973];positive regulation of telomere capping [GO:1904355];positive regulation of telomere maintenance via telomerase [GO:0032212];positive regulation of T-helper 17 type immune response [GO:2000318];positive regulation of T-helper 2 cell activation [GO:2000570];protein phosphorylation [GO:0006468];regulation of G2/M transition of mitotic cell cycle [GO:0010389];regulation of platelet aggregation [GO:0090330];regulation of transcription, DNA-templated [GO:0006355]	aggresome [GO:0016235];cytoplasm [GO:0005737];immunological synapse [GO:0001772];membrane [GO:0016020];microtubule organizing center [GO:0005815];neuromuscular junction [GO:0031594];nucleus [GO:0005634];plasma membrane [GO:0005886];sarcolemma [GO:0042383]	ATP binding [GO:0005524];metal ion binding [GO:0046872];protein kinase C activity [GO:0004697];protein serine/threonine kinase activity [GO:0004674]	FUNCTION: Calcium-independent, phospholipid- and diacylglycerol (DAG)-dependent serine/threonine-protein kinase that mediates non-redundant functions in T-cell receptor (TCR) signaling, including T-cells activation, proliferation, differentiation and survival, by mediating activation of multiple transcription factors such as NF-kappa-B, JUN, NFATC1 and NFATC2. In TCR-CD3/CD28-co-stimulated T-cells, is required for the activation of NF-kappa-B and JUN, which in turn are essential for IL2 production, and participates in the calcium-dependent NFATC1 and NFATC2 transactivation. Mediates the activation of the canonical NF-kappa-B pathway (NFKB1) by direct phosphorylation of CARD11 on several serine residues, inducing CARD11 association with lipid rafts and recruitment of the BCL10-MALT1 complex, which then activates IKK complex, resulting in nuclear translocation and activation of NFKB1. May also play an indirect role in activation of the non-canonical NF-kappa-B (NFKB2) pathway. In the signaling pathway leading to JUN activation, acts by phosphorylating the mediator STK39/SPAK and may not act through MAP kinases signaling. Plays a critical role in TCR/CD28-induced NFATC1 and NFATC2 transactivation by participating in the regulation of reduced inositol 1,4,5-trisphosphate generation and intracellular calcium mobilization. After costimulation of T-cells through CD28 can phosphorylate CBLB and is required for the ubiquitination and subsequent degradation of CBLB, which is a prerequisite for the activation of TCR. During T-cells differentiation, plays an important role in the development of T-helper 2 (Th2) cells following immune and inflammatory responses, and, in the development of inflammatory autoimmune diseases, is necessary for the activation of IL17-producing Th17 cells. May play a minor role in Th1 response. Upon TCR stimulation, mediates T-cell protective survival signal by phosphorylating BAD, thus protecting T-cells from BAD-induced apoptosis, and by up-regulating BCL-X(L)/BCL2L1 levels through NF-kappa-B and JUN pathways. In platelets, regulates signal transduction downstream of the ITGA2B, CD36/GP4, F2R/PAR1 and F2RL3/PAR4 receptors, playing a positive role in 'outside-in' signaling and granule secretion signal transduction. May relay signals from the activated ITGA2B receptor by regulating the uncoupling of WASP and WIPF1, thereby permitting the regulation of actin filament nucleation and branching activity of the Arp2/3 complex. May mediate inhibitory effects of free fatty acids on insulin signaling by phosphorylating IRS1, which in turn blocks IRS1 tyrosine phosphorylation and downstream activation of the PI3K/AKT pathway. Phosphorylates MSN (moesin) in the presence of phosphatidylglycerol or phosphatidylinositol. Phosphorylates PDPK1 at 'Ser-504' and 'Ser-532' and negatively regulates its ability to phosphorylate PKB/AKT1. {ECO:0000269|PubMed:10746729, ECO:0000269|PubMed:12782715, ECO:0000269|PubMed:1508194, ECO:0000269|PubMed:15263025, ECO:0000269|PubMed:16493044, ECO:0000269|PubMed:19047061}.	2.7.11.13		Peripheral membrane protein. Note=In resting T-cells, mostly localized in cytoplasm. In response to TCR stimulation, associates with lipid rafts and then localizes in the immunological synapse (By similarity). {ECO:0000250}.;SUBCELLULAR LOCATION: Cytoplasm {ECO:0000250}. Cell membrane {ECO:0000250}	2	5.1	3.6	3.6	73.894	3	2	2
2132	Q91ZT5;F8WGX0;E0CZ69	FYVE, RhoGEF and PH domain-containing protein 4 (Actin filament-binding protein frabin) (FGD1-related F-actin-binding protein);FYVE, RhoGEF and PH domain-containing protein 4 (Fragment);FYVE, RhoGEF and PH domain-containing protein 4 (Fragment)	Fgd4	NaN	NaN	NaN	NaN	NaN	NaN	NaN	NaN	NaN	NaN					activation of JUN kinase activity [GO:0007257];lamellipodium assembly [GO:0030032];microspike assembly [GO:0030035];regulation of cell shape [GO:0008360];regulation of Rho protein signal transduction [GO:0035023]	cytoplasm [GO:0005737];cytoskeleton [GO:0005856];filopodium [GO:0030175];lamellipodium [GO:0030027]	actin binding [GO:0003779];actin filament binding [GO:0051015];metal ion binding [GO:0046872];Rho guanyl-nucleotide exchange factor activity [GO:0005089]	FUNCTION: Activates CDC42, a member of the Ras-like family of Rho- and Rac proteins, by exchanging bound GDP for free GTP. Activates MAPK8 (By similarity). Plays a role in regulating the actin cytoskeleton and cell shape. Promotes the formation of lamellipodia. {ECO:0000250, ECO:0000269|PubMed:10871857, ECO:0000269|PubMed:11527409}.			SUBCELLULAR LOCATION: Cytoplasm, cytoskeleton {ECO:0000250}. Cell projection, filopodium {ECO:0000250}. Note=Concentrated in filopodia and poorly detected at lamellipodia. Binds along the sides of actin fibers (By similarity). {ECO:0000250}.	3	9.4	9.4	9.4	86.54	5	5	5
2133	F8WGX5;Q6PNC0	DmX-like protein 1 (X-like 1 protein);DmX-like protein 1	Dmxl1	26.468	25.939	26.7483	26.7159	26.6092	26.1247	26.7912	26.3919	26.5985	26.402					vacuolar acidification [GO:0007035]	RAVE complex [GO:0043291]						2	25.7	25.2	25.2	337.39	49	47	47
2134	Q61581;F8WH23;E9Q5D9	Insulin-like growth factor-binding protein 7 (IBP-7) (IGF-binding protein 7) (IGFBP-7) (MAC25 protein);Insulin-like growth factor-binding protein 7;Insulin-like growth factor-binding protein 7	Igfbp7	28.5936	28.784	29.255	29.2668	29.3077	29.1892	28.4744	29.1747	29.345	29.3839					cell adhesion [GO:0007155];cellular response to hormone stimulus [GO:0032870];embryo implantation [GO:0007566];inner ear development [GO:0048839];regulation of cell growth [GO:0001558];regulation of steroid biosynthetic process [GO:0050810];response to cortisol [GO:0051414];response to heat [GO:0009408];response to retinoic acid [GO:0032526]	collagen-containing extracellular matrix [GO:0062023];extracellular region [GO:0005576];extracellular space [GO:0005615]	insulin-like growth factor binding [GO:0005520]	FUNCTION: Binds IGF-I and IGF-II with a relatively low affinity Stimulates prostacyclin (PGI2) production. Stimulates cell adhesion (By similarity). {ECO:0000250}.			SUBCELLULAR LOCATION: Secreted.	3	59.4	59.4	59.4	28.969	13	13	13
2135	F8WH31;A0A0R4J196;E9PUD1;Z4YMB8;F6WNT4	C-Jun-amino-terminal kinase-interacting protein 4;C-Jun-amino-terminal kinase-interacting protein 4 (Fragment);C-Jun-amino-terminal kinase-interacting protein 4 (Fragment);C-Jun-amino-terminal kinase-interacting protein 4;C-Jun-amino-terminal kinase-interacting protein 4	Spag9	NaN	NaN	NaN	NaN	NaN	NaN	NaN	NaN	NaN	NaN						integral component of membrane [GO:0016021]	MAP-kinase scaffold activity [GO:0005078]					5	31.3	4	4	127.91	26	2	2
2136	Q9R0K7;F8WHB1;Q3UHH0	Plasma membrane calcium-transporting ATPase 2 (PMCA2) (EC 7.2.2.10) (Plasma membrane calcium ATPase isoform 2) (Plasma membrane calcium pump isoform 2);Calcium-transporting ATPase (EC 7.2.2.10);Calcium-transporting ATPase (EC 7.2.2.10)	Atp2b2	28.1588	28.1771	28.8524	28.5117	28.2381	28.2062	28.701	28.1571	28.5215	28.8253	YES	translocase of inner mitochondrial membrane 23	all 14	literature, APEX_IMS, yeast mito homolog++, mito protein domain+, MS/MS++	auditory receptor cell stereocilium organization [GO:0060088];calcium ion transport [GO:0006816];cell morphogenesis [GO:0000902];cellular calcium ion homeostasis [GO:0006874];cerebellar granule cell differentiation [GO:0021707];cerebellar Purkinje cell differentiation [GO:0021702];cerebellar Purkinje cell layer morphogenesis [GO:0021692];cerebellum development [GO:0021549];cGMP metabolic process [GO:0046068];cochlea development [GO:0090102];detection of mechanical stimulus involved in sensory perception of sound [GO:0050910];inner ear development [GO:0048839];inner ear morphogenesis [GO:0042472];inner ear receptor cell differentiation [GO:0060113];lactation [GO:0007595];locomotion [GO:0040011];locomotory behavior [GO:0007626];neuromuscular process controlling balance [GO:0050885];neuron differentiation [GO:0030182];organelle organization [GO:0006996];otolith mineralization [GO:0045299];positive regulation of calcium ion transport [GO:0051928];regulation of cell size [GO:0008361];regulation of cytosolic calcium ion concentration [GO:0051480];regulation of synaptic plasticity [GO:0048167];sensory perception of sound [GO:0007605];serotonin metabolic process [GO:0042428];synapse organization [GO:0050808]	apical plasma membrane [GO:0016324];cell junction [GO:0030054];cilium [GO:0005929];cytoplasm [GO:0005737];dendrite [GO:0030425];endoplasmic reticulum [GO:0005783];GABA-ergic synapse [GO:0098982];glutamatergic synapse [GO:0098978];integral component of membrane [GO:0016021];integral component of postsynaptic density membrane [GO:0099061];integral component of postsynaptic membrane [GO:0099055];integral component of presynaptic active zone membrane [GO:0099059];membrane raft [GO:0045121];neuronal cell body [GO:0043025];neuronal cell body membrane [GO:0032809];parallel fiber to Purkinje cell synapse [GO:0098688];plasma membrane [GO:0005886];postsynapse [GO:0098794];postsynaptic density membrane [GO:0098839];presynapse [GO:0098793]	ATP binding [GO:0005524];calcium ion binding [GO:0005509];calcium transmembrane transporter activity, phosphorylative mechanism [GO:0005388];calcium-dependent ATPase activity [GO:0030899];calcium-transporting ATPase activity involved in regulation of postsynaptic cytosolic calcium ion concentration [GO:1905059];calcium-transporting ATPase activity involved in regulation of presynaptic cytosolic calcium ion concentration [GO:1905056];calmodulin binding [GO:0005516];glutamate receptor binding [GO:0035254];PDZ domain binding [GO:0030165];protein C-terminus binding [GO:0008022]	FUNCTION: This magnesium-dependent enzyme catalyzes the hydrolysis of ATP coupled with the transport of calcium out of the cell. Plays a role in maintaining balance and hearing. {ECO:0000269|PubMed:9668038}.;FUNCTION: This magnesium-dependent enzyme catalyzes the hydrolysis of ATP coupled with the transport of calcium. {ECO:0000256|RuleBase:RU361146}.	7.2.2.10		Multi-pass membrane protein {ECO:0000255}.;Multi-pass membrane protein {ECO:0000256|RuleBase:RU361146}.;SUBCELLULAR LOCATION: Cell junction, synapse {ECO:0000269|PubMed:12209837}. Cell membrane {ECO:0000255};SUBCELLULAR LOCATION: Membrane {ECO:0000256|RuleBase:RU361146}	3	59.4	59.4	6.7	132.59	88	88	6
2137	Q8CIE6;F8WHL2	Coatomer subunit alpha (Alpha-coat protein) (Alpha-COP) [Cleaved into: Xenin (Xenopsin-related peptide);Proxenin];Coatomer subunit alpha	Copa	30.3125	30.4309	30.4979	30.4002	30.7582	30.758	31.5562	30.8747	31.1436	30.7309					endoplasmic reticulum to Golgi vesicle-mediated transport [GO:0006888];intracellular protein transport [GO:0006886];intra-Golgi vesicle-mediated transport [GO:0006891];pancreatic juice secretion [GO:0030157];retrograde vesicle-mediated transport, Golgi to endoplasmic reticulum [GO:0006890];vesicle-mediated transport [GO:0016192]	COPI vesicle coat [GO:0030126];cytoplasm [GO:0005737];extracellular space [GO:0005615];Golgi membrane [GO:0000139]	hormone activity [GO:0005179];structural molecule activity [GO:0005198]	FUNCTION: The coatomer is a cytosolic protein complex that binds to dilysine motifs and reversibly associates with Golgi non-clathrin-coated vesicles, which further mediate biosynthetic protein transport from the ER, via the Golgi up to the trans Golgi network. {ECO:0000256|PIRNR:PIRNR003354}.;FUNCTION: The coatomer is a cytosolic protein complex that binds to dilysine motifs and reversibly associates with Golgi non-clathrin-coated vesicles, which further mediate biosynthetic protein transport from the ER, via the Golgi up to the trans Golgi network. Coatomer complex is required for budding from Golgi membranes, and is essential for the retrograde Golgi-to-ER transport of dilysine-tagged proteins. In mammals, the coatomer can only be recruited by membranes associated to ADP-ribosylation factors (ARFs), which are small GTP-binding proteins;FUNCTION: Xenin stimulates exocrine pancreatic secretion. It inhibits pentagastrin-stimulated secretion of acid, to induce exocrine pancreatic secretion and to affect small and large intestinal motility. In the gut, xenin interacts with the neurotensin receptor (By similarity). {ECO:0000250}.;the complex also influences the Golgi structural integrity, as well as the processing, activity, and endocytic recycling of LDL receptors (By similarity). {ECO:0000250}.			Cytoplasmic side {ECO:0000250}. Cytoplasmic vesicle, COPI-coated vesicle membrane {ECO:0000250};Cytoplasmic side {ECO:0000250}. Note=The coatomer is cytoplasmic or polymerized on the cytoplasmic side of the Golgi, as well as on the vesicles/buds originating from it. {ECO:0000250}.;Peripheral membrane protein {ECO:0000250};Peripheral membrane protein {ECO:0000256|PIRNR:PIRNR003354}.;SUBCELLULAR LOCATION: Cytoplasm {ECO:0000250}. Golgi apparatus membrane {ECO:0000250};SUBCELLULAR LOCATION: Cytoplasm {ECO:0000256|PIRNR:PIRNR003354}. Golgi apparatus membrane {ECO:0000256|PIRNR:PIRNR003354};SUBCELLULAR LOCATION: Xenin: Secreted {ECO:0000250}.	3	62.1	62.1	62.1	138.43	77	77	77
2138	F8WHQ1	Tumor protein D52	Tpd52	27.3215	27.2393	27.984	27.9553	28.3477	28.3867	28.8629	29.2317	28.9612	28.5001												1	58.3	58.3	9.3	26.927	11	11	2
2139	F8WHT3;Q7TPM1;F7AYW2	Protein PRRC2B (HLA-B-associated transcript 2-like 1) (Proline-rich coiled-coil protein 2B);Protein PRRC2B (Fragment);Protein PRRC2B	Prrc2b	NaN	NaN	NaN	NaN	NaN	NaN	NaN	NaN	NaN	NaN					in utero embryonic development [GO:0001701]							11	6.8	6.1	6.1	243.12	11	9	9
2140	F8WHU5;Q4VA53	Sister chromatid cohesion protein PDS5 homolog B (Androgen-induced proliferation inhibitor) (Androgen-induced prostate proliferative shutoff-associated protein AS3);Sister chromatid cohesion protein PDS5 homolog B	Pds5b	23.8886	24.2944	24.1274	23.9722	23.8992	NaN	NaN	NaN	NaN	NaN					cell division [GO:0051301];DNA repair [GO:0006281];lens development in camera-type eye [GO:0002088];mitotic sister chromatid cohesion [GO:0007064];negative regulation of cell population proliferation [GO:0008285];neuroblast migration [GO:0097402];regulation of cell population proliferation [GO:0042127]	chromatin [GO:0000785];nucleoplasm [GO:0005654];nucleus [GO:0005634]	DNA binding [GO:0003677]	FUNCTION: Regulator of sister chromatid cohesion in mitosis which may stabilize cohesin complex association with chromatin. May couple sister chromatid cohesion during mitosis to DNA replication. Cohesion ensures that chromosome partitioning is accurate in both meiotic and mitotic cells and plays an important role in DNA repair. Plays a role in androgen-induced proliferative arrest in prostate cells (By similarity). {ECO:0000250}.			SUBCELLULAR LOCATION: Nucleus {ECO:0000250|UniProtKB:Q6TRW4}.	2	3.8	3.8	3.3	164.76	6	6	5
2141	F8WHU6;P70407	Cadherin-9 (T1-cadherin);Cadherin-9	Cdh9	NaN	NaN	NaN	NaN	NaN	NaN	NaN	NaN	NaN	NaN					adherens junction organization [GO:0034332];calcium-dependent cell-cell adhesion via plasma membrane cell adhesion molecules [GO:0016339];cell morphogenesis [GO:0000902];cell-cell adhesion [GO:0098609];cell-cell adhesion mediated by cadherin [GO:0044331];cell-cell junction assembly [GO:0007043];homophilic cell adhesion via plasma membrane adhesion molecules [GO:0007156];synapse assembly [GO:0007416];synaptic membrane adhesion [GO:0099560]	axon [GO:0030424];catenin complex [GO:0016342];cell surface [GO:0009986];cell-cell adherens junction [GO:0005913];dendrite [GO:0030425];glutamatergic synapse [GO:0098978];hippocampal mossy fiber to CA3 synapse [GO:0098686];integral component of postsynaptic membrane [GO:0099055];integral component of presynaptic membrane [GO:0099056];plasma membrane [GO:0005886]	cadherin binding [GO:0045296];cadherin binding involved in cell-cell adhesion [GO:0098641];calcium ion binding [GO:0005509];cytoskeletal protein binding [GO:0008092];identical protein binding [GO:0042802];protein homodimerization activity [GO:0042803]	cadherins may thus contribute to the sorting of heterogeneous cell types.;FUNCTION: Cadherins are calcium-dependent cell adhesion proteins. {ECO:0000256|RuleBase:RU004357}.;FUNCTION: Cadherins are calcium-dependent cell adhesion proteins. They preferentially interact with themselves in a homophilic manner in connecting cells			Single-pass type I membrane protein {ECO:0000256|RuleBase:RU003318, ECO:0000256|SAAS:SAAS00544042}.;Single-pass type I membrane protein {ECO:0000305}.;SUBCELLULAR LOCATION: Cell membrane {ECO:0000256|RuleBase:RU003318, ECO:0000256|SAAS:SAAS00544042};SUBCELLULAR LOCATION: Cell membrane {ECO:0000305}	2	5.6	3	3	88.527	4	2	2
2142	F8WHU9;Q62384	Zinc finger protein ZPR1 (Zinc finger protein 259);Zinc finger protein ZPR1 (Fragment)	Zpr1	NaN	NaN	NaN	NaN	NaN	NaN	NaN	NaN	NaN	NaN					apoptotic process involved in development [GO:1902742];axon development [GO:0061564];Cajal body organization [GO:0030576];cellular response to epidermal growth factor stimulus [GO:0071364];DNA endoreduplication [GO:0042023];inner cell mass cell proliferation [GO:0001833];microtubule cytoskeleton organization [GO:0000226];mRNA processing [GO:0006397];negative regulation of motor neuron apoptotic process [GO:2000672];positive regulation of gene expression [GO:0010628];positive regulation of growth [GO:0045927];positive regulation of protein import into nucleus [GO:0042307];positive regulation of RNA splicing [GO:0033120];positive regulation of transcription involved in G1/S transition of mitotic cell cycle [GO:0071931];pre-mRNA catabolic process [GO:1990261];regulation of myelination [GO:0031641];RNA splicing [GO:0008380];spinal cord development [GO:0021510];trophectodermal cell proliferation [GO:0001834]	axon [GO:0030424];Cajal body [GO:0015030];cytoplasm [GO:0005737];Gemini of coiled bodies [GO:0097504];growth cone [GO:0030426];neuronal cell body [GO:0043025];nucleolus [GO:0005730];nucleoplasm [GO:0005654];nucleus [GO:0005634];perikaryon [GO:0043204];perinuclear region of cytoplasm [GO:0048471]	receptor tyrosine kinase binding [GO:0030971];translation initiation factor binding [GO:0031369];zinc ion binding [GO:0008270]	FUNCTION: Acts as a signaling molecule that communicates proliferative growth signals from the cytoplasm to the nucleus. Plays a role for the localization and accumulation of the survival motor neuron protein SMN1 in sub-nuclear bodies, including gems and Cajal bodies. Induces neuron differentiation and stimulates axonal growth and formation of growth cone in spinal cord motor neurons. Plays a role in the splicing of cellular pre-mRNAs. May be involved in H(2)O(2)-induced neuronal cell death. {ECO:0000269|PubMed:15767679, ECO:0000269|PubMed:16648254, ECO:0000269|PubMed:22422766, ECO:0000269|PubMed:8650580}.			SUBCELLULAR LOCATION: Nucleus. Cytoplasm. Nucleus, nucleolus. Cytoplasm, perinuclear region {ECO:0000250}. Nucleus, gem. Nucleus, Cajal body. Cell projection, Neuron projection, axon. Cell projection, Neuron projection, growth cone. Note=Localized predominantly in the cytoplasm in serum-starved cells growth arrested in G0 of the mitotic cell cycle. Localized both in the nucleus and cytoplasm at the G1 phase of the mitotic cell cycle. Accumulates in the subnuclear bodies during progression into the S phase of the mitotic cell cycle. Diffusely localized throughout the cell during mitosis. Colocalized with NPAT and SMN1 in nuclear bodies including gems (Gemini of coiled bodies) and Cajal bodies in a cell cycle-dependent manner. Colocalized with EGFR in the cytoplasm of quiescent cells. Translocates from the cytoplasm to the nucleus in a epidermal growth factor (EGF)-dependent manner (By similarity). Translocates together with EEF1A1 from the cytoplasm to the nucleolus after treatment with mitogens. Colocalized with SMN1 in Gemini of coiled bodies (gems), Cajal bodies, axon and growth cones of neurons. {ECO:0000250}.	2	7.5	7.5	7.5	42.327	3	3	3
2143	F8WHW3;Q3TWL2;E0CYE6	Type 1 phosphatidylinositol 4,5-bisphosphate 4-phosphatase (Type 1 PtdIns-4,5-P2 4-Ptase) (EC 3.1.3.78) (PtdIns-4,5-P2 4-Ptase I) (Transmembrane protein 55B);Phosphatidylinositol-4,5-bisphosphate 4-phosphatase (EC 3.1.3.78) (Fragment);Phosphatidylinositol-4,5-bisphosphate 4-phosphatase (EC 3.1.3.78)	Pip4p1	25.6228	25.9166	26.2763	25.847	25.8735	25.8507	26.2359	25.7973	26.2175	26.0804					cholesterol metabolic process [GO:0008203];lysosome localization [GO:0032418];phosphatidylinositol dephosphorylation [GO:0046856];positive regulation of TORC1 signaling [GO:1904263];proton-transporting V-type ATPase complex assembly [GO:0070070];response to sterol depletion [GO:0006991]	integral component of membrane [GO:0016021];late endosome membrane [GO:0031902];lysosomal membrane [GO:0005765];phagocytic vesicle membrane [GO:0030670];plasma membrane [GO:0005886]	phosphatidylinositol-4,5-bisphosphate 4-phosphatase activity [GO:0034597]	FUNCTION: Catalyzes the hydrolysis of phosphatidylinositol-4,5-bisphosphate (PtdIns-4,5-P2) to phosphatidylinositol-4-phosphate (PtdIns-4-P) (By similarity). Does not hydrolyze phosphatidylinositol 3,4,5-trisphosphate, phosphatidylinositol 3,4-bisphosphate, inositol 3,5-bisphosphate, inositol 3,4-bisphosphate, phosphatidylinositol 5-monophosphate, phosphatidylinositol 4-monophosphate and phosphatidylinositol 3-monophosphate (By similarity). Regulates lysosomal positioning by recruiting JIP4 to lysosomal membranes, thus inducing retrograde transport of lysosomes along microtubules (By similarity). Contributes to assembly of the V-ATPase complex in lipid rafts of the lysosomal membrane and to subsequent amino acid-dependent activation of mTORC1 (PubMed:29644770). May play a role in the regulation of cellular cholesterol metabolism (By similarity). {ECO:0000250|UniProtKB:Q86T03, ECO:0000269|PubMed:29644770}.;FUNCTION: Catalyzes the hydrolysis of phosphatidylinositol-4,5-bisphosphate (PtdIns-4,5-P2) to phosphatidylinositol-4-phosphate (PtdIns-4-P). {ECO:0000256|RuleBase:RU365008}.	3.1.3.78		Multi-pass membrane protein {ECO:0000255}.;Multi-pass membrane protein {ECO:0000255}. Cell membrane {ECO:0000269|PubMed:29378918};Multi-pass membrane protein {ECO:0000255}. Cytoplasmic vesicle, phagosome membrane {ECO:0000269|PubMed:29378918};Multi-pass membrane protein {ECO:0000255}. Lysosome membrane {ECO:0000269|PubMed:29644770};Multi-pass membrane protein {ECO:0000256|RuleBase:RU365008}.;Multi-pass membrane protein {ECO:0000256|RuleBase:RU365008}. Lysosome membrane {ECO:0000256|RuleBase:RU365008};SUBCELLULAR LOCATION: Late endosome membrane {ECO:0000256|RuleBase:RU365008};SUBCELLULAR LOCATION: Late endosome membrane {ECO:0000269|PubMed:29378918}	5	31.8	28.2	28.2	29.331	9	8	8
2144	F8WHW6;O70161	Phosphatidylinositol 4-phosphate 5-kinase type-1 gamma (PIP5K1-gamma) (PtdIns(4)P-5-kinase 1 gamma) (EC 2.7.1.68) (Phosphatidylinositol 4-phosphate 5-kinase type I gamma) (PIP5KIgamma);Phosphatidylinositol 4-phosphate 5-kinase type-1 gamma	Pip5k1c	NaN	NaN	NaN	NaN	NaN	NaN	NaN	NaN	NaN	NaN					axonogenesis [GO:0007409];chemotaxis [GO:0006935];cytoskeletal anchoring at plasma membrane [GO:0007016];endocytosis [GO:0006897];exocytosis [GO:0006887];phagocytosis [GO:0006909];phosphatidylinositol biosynthetic process [GO:0006661];phosphatidylinositol metabolic process [GO:0046488];platelet aggregation [GO:0070527];regulation of postsynaptic neurotransmitter receptor internalization [GO:0099149];regulation of synaptic vesicle endocytosis [GO:1900242]	cytosol [GO:0005829];endosome membrane [GO:0010008];focal adhesion [GO:0005925];glutamatergic synapse [GO:0098978];nucleoplasm [GO:0005654];phagocytic cup [GO:0001891];postsynaptic density [GO:0014069];presynaptic endocytic zone membrane [GO:0098835];ruffle membrane [GO:0032587];uropod [GO:0001931]	1-phosphatidylinositol-4-phosphate 5-kinase activity [GO:0016308];ATP binding [GO:0005524];phosphatidylinositol phosphate kinase activity [GO:0016307];talin binding [GO:1990147]	FUNCTION: Catalyzes the phosphorylation of phosphatidylinositol 4-phosphate (PtdIns4P) to form phosphatidylinositol 4,5-bisphosphate (PtdIns(4,5)P2). PtdIns(4,5)P2 is involved in a variety of cellular processes and is the substrate to form phosphatidylinositol 3,4,5-trisphosphate (PtdIns(3,4,5)P3), another second messenger. The majority of PtdIns(4,5)P2 is thought to occur via type I phosphatidylinositol 4-phosphate 5-kinases given the abundance of PtdIns4P. Participates in a variety of cellular processes such as vesicle mediated transport, cell adhesion, cell polarization and cell migration. Together with PIP5K1A is required for phagocytosis, but they regulate different types of actin remodeling at sequential steps. Promotes particle attachment by generating the pool of PtdIns(4,5)P2 that induces controlled actin depolymerization to facilitate Fc-gamma-R clustering. Mediates RAC1-dependent reorganization of actin filaments. Required for synaptic vesicle transport. Controls the plasma membrane pool of PtdIns(4,5)P2 implicated in synaptic vesicle endocytosis and exocytosis. Plays a role in endocytosis mediated by clathrin and AP-2 (adaptor protein complex 2). Required for clathrin-coated pits assembly at the synapse. Participates in cell junction assembly. Modulates adherens junctions formation by facilitating CDH1 trafficking. Required for focal adhesion dynamics. Modulates the targeting of talins (TLN1 and TLN2) to the plasma membrane and their efficient assembly into focal adhesions. Regulates the interaction between talins (TLN1 and TLN2) and beta-integrins. Required for uropodium formation and retraction of the cell rear during directed migration. Has a role in growth factor- stimulated directional cell migration and adhesion. Required for talin assembly into nascent adhesions forming at the leading edge toward the direction of the growth factor. Negative regulator of T-cell activation and adhesion. Negatively regulates integrin alpha-L/beta-2 (LFA-1) polarization and adhesion induced by T-cell receptor. Together with PIP5K1A has a role during embryogenesis and together with PIP5K1B may have a role immediately after birth. {ECO:0000269|PubMed:12422220, ECO:0000269|PubMed:15386003, ECO:0000269|PubMed:16707488, ECO:0000269|PubMed:17609388, ECO:0000269|PubMed:17635937, ECO:0000269|PubMed:17928408, ECO:0000269|PubMed:19153220, ECO:0000269|PubMed:20622009, ECO:0000269|PubMed:20855869, ECO:0000269|PubMed:9535851}.	2.7.1.68		Cytoplasmic side. Endomembrane system. Cytoplasm. Cell junction, focal adhesion. Cell junction, adherens junction. Cell projection, ruffle membrane. Cell projection, phagocytic cup. Cell projection, uropodium. Note=During directional migration isoform 1 localized at the uropodium, and isoform 3 localized all along cell membrane including the uropodium and the leading edge.;Peripheral membrane protein;SUBCELLULAR LOCATION: Cell membrane	6	58.4	58.4	54.1	75.515	35	35	32
2145	F8WI08;Q62273	Sulfate transporter (Diastrophic dysplasia protein homolog) (ST-OB) (Solute carrier family 26 member 2);Sulfate transporter (Solute carrier family 26 member 2)	Slc26a2	21.4336	NaN	21.3738	21.8147	22.1088	22.259	22.3308	23.3003	23.4538	21.5012					ossification [GO:0001503];sulfate transmembrane transport [GO:1902358];sulfate transport [GO:0008272]	apical plasma membrane [GO:0016324];integral component of membrane [GO:0016021];integral component of plasma membrane [GO:0005887];microvillus membrane [GO:0031528]	anion:anion antiporter activity [GO:0015301];bicarbonate transmembrane transporter activity [GO:0015106];chloride transmembrane transporter activity [GO:0015108];oxalate transmembrane transporter activity [GO:0019531];secondary active sulfate transmembrane transporter activity [GO:0008271];sulfate transmembrane transporter activity [GO:0015116]	FUNCTION: Sulfate transporter. May play a role in endochondral bone formation. {ECO:0000250|UniProtKB:P50443}.;FUNCTION: Sulfate transporter. May play a role in endochondral bone formation. {ECO:0000256|RuleBase:RU362052}.			Multi-pass membrane protein {ECO:0000255}.;Multi-pass membrane protein {ECO:0000256|RuleBase:RU362052}.;SUBCELLULAR LOCATION: Cell membrane {ECO:0000250|UniProtKB:P50443};SUBCELLULAR LOCATION: Membrane {ECO:0000256|RuleBase:RU362052}	2	4.2	4.2	4.2	55.499	1	1	1
2146	F8WI14;Q61508;D3Z0U9;D3Z038;D3YV64	Extracellular matrix protein 1 (Secretory component p85);Extracellular matrix protein 1;Extracellular matrix protein 1 (Fragment);Extracellular matrix protein 1 (Fragment);Extracellular matrix protein 1 (Fragment)	Ecm1	25.2101	25.0317	25.1284	24.9737	24.818	24.7543	24.4165	25.0212	26.3699	25.8231					angiogenesis [GO:0001525];biomineral tissue development [GO:0031214];chondrocyte development [GO:0002063];endochondral bone growth [GO:0003416];inflammatory response [GO:0006954];negative regulation of bone mineralization [GO:0030502];negative regulation of cytokine-mediated signaling pathway [GO:0001960];negative regulation of peptidase activity [GO:0010466];ossification [GO:0001503];positive regulation of angiogenesis [GO:0045766];positive regulation of endothelial cell proliferation [GO:0001938];regulation of bone mineralization [GO:0030500];regulation of T cell migration [GO:2000404];regulation of transcription by RNA polymerase II [GO:0006357];regulation of type 2 immune response [GO:0002828];signal transduction [GO:0007165]	collagen-containing extracellular matrix [GO:0062023];extracellular region [GO:0005576];extracellular space [GO:0005615]	enzyme binding [GO:0019899];interleukin-2 receptor binding [GO:0005134];laminin binding [GO:0043236];protease binding [GO:0002020];protein C-terminus binding [GO:0008022]	FUNCTION: Involved in endochondral bone formation as negative regulator of bone mineralization. Stimulates the proliferation of endothelial cells and promotes angiogenesis. Inhibits MMP9 proteolytic activity (By similarity). {ECO:0000250}.			SUBCELLULAR LOCATION: Secreted, extracellular space, extracellular matrix.	7	8.8	8.8	8.8	62.717	4	4	4
2147	P70182;F8WI18;D3YUY3	Phosphatidylinositol 4-phosphate 5-kinase type-1 alpha (PIP5K1-alpha) (PtdIns(4)P-5-kinase 1 alpha) (EC 2.7.1.68) (68 kDa type I phosphatidylinositol 4-phosphate 5-kinase) (Phosphatidylinositol 4-phosphate 5-kinase type I alpha) (PIP5KIalpha) (Phosphatidylinositol 4-phosphate 5-kinase type I beta) (PI4P5KIbeta);Phosphatidylinositol 4-phosphate 5-kinase type-1 alpha;Phosphatidylinositol 4-phosphate 5-kinase type-1 alpha	Pip5k1a	NaN	NaN	NaN	NaN	NaN	NaN	NaN	NaN	NaN	NaN					actin cytoskeleton reorganization [GO:0031532];activation of GTPase activity [GO:0090630];cell chemotaxis [GO:0060326];fibroblast migration [GO:0010761];focal adhesion assembly [GO:0048041];phosphatidylinositol biosynthetic process [GO:0006661];phosphatidylinositol metabolic process [GO:0046488];phospholipid biosynthetic process [GO:0008654];protein localization to plasma membrane [GO:0072659];ruffle assembly [GO:0097178]	cytosol [GO:0005829];lamellipodium [GO:0030027];mRNA cleavage and polyadenylation specificity factor complex [GO:0005847];nuclear speck [GO:0016607];nucleoplasm [GO:0005654];nucleus [GO:0005634];plasma membrane [GO:0005886];ruffle membrane [GO:0032587]	1-phosphatidylinositol-4-phosphate 5-kinase activity [GO:0016308];ATP binding [GO:0005524];kinase binding [GO:0019900];phosphatidylinositol phosphate kinase activity [GO:0016307]	FUNCTION: Catalyzes the phosphorylation of phosphatidylinositol 4-phosphate (PtdIns4P) to form phosphatidylinositol 4,5-bisphosphate (PtdIns(4,5)P2). PtdIns(4,5)P2 is involved in a variety of cellular processes and is the substrate to form phosphatidylinositol 3,4,5-trisphosphate (PtdIns(3,4,5)P3), another second messenger. The majority of PtdIns(4,5)P2 is thought to occur via type I phosphatidylinositol 4-phosphate 5-kinases given the abundance of PtdIns4P. Participates in a variety of cellular processes such as actin cytoskeleton organization, cell adhesion, migration and phagocytosis. Required for membrane ruffling formation, actin organization and focal adhesion formation during directional cell migration by controlling integrin-induced translocation of RAC1 to the plasma membrane. Together with PIP5K1C is required for phagocytosis, but they regulate different types of actin remodeling at sequential steps. Promotes particle ingestion by activating WAS that induces Arp2/3 dependent actin polymerization at the nascent phagocytic cup. Together with PIP5K1B is required after stimulation of G-protein coupled receptors for stable platelet adhesion. Plays a role during calcium-induced keratinocyte differentiation. Recruited to the plasma membrane by the E-cadherin/beta-catenin complex where it provides the substrate PtdIns(4,5)P2 for the production of PtdIns(3,4,5)P3, diacylglycerol and inositol 1,4,5-trisphosphate that mobilize internal calcium and drive keratinocyte differentiation. Together with PIP5K1C have a role during embryogenesis. Functions also in the nucleus where acts as an activator of TUT1 adenylyltransferase activity in nuclear speckles, thereby regulating mRNA polyadenylation of a select set of mRNAs (PubMed:10679324, PubMed:18772378, PubMed:19153220, PubMed:20622009, PubMed:8798574). Positively regulates insulin-induced translocation of SLC2A4 to the cell membrane in adipocytes (PubMed:27739494). {ECO:0000269|PubMed:10679324, ECO:0000269|PubMed:18772378, ECO:0000269|PubMed:19153220, ECO:0000269|PubMed:20622009, ECO:0000269|PubMed:27739494, ECO:0000269|PubMed:8798574}.	2.7.1.68		SUBCELLULAR LOCATION: Cell membrane {ECO:0000269|PubMed:20622009}. Nucleus speckle {ECO:0000250}. Cytoplasm {ECO:0000269|PubMed:20622009}. Cell projection, ruffle {ECO:0000250}. Cell projection, lamellipodium {ECO:0000250|UniProtKB:Q99755}. Nucleus {ECO:0000250|UniProtKB:Q99755}. Note=Colocalizes with RAC1 at actin-rich membrane ruffles. Localizes to nuclear speckles and associates with TUT1 to regulate polyadenylation of selected mRNAs. {ECO:0000250}.	3	19.8	14.5	14.5	60.484	8	5	5
2148	F8WI30;Q9CY18;F6RSR4;F7D3B8	Sorting nexin-7;Sorting nexin-7 (Fragment);Sorting nexin-7;Sorting nexin-7 (Fragment)	Snx7	NaN	NaN	22.1698	23.1496	23.3871	23.1467	23.3198	23.2528	23.7364	NaN					protein transport [GO:0015031]	cytoplasmic vesicle membrane [GO:0030659]	phosphatidylinositol binding [GO:0035091]	FUNCTION: May be involved in several stages of intracellular trafficking. {ECO:0000250}.			Cytoplasmic side {ECO:0000250}.;Peripheral membrane protein {ECO:0000250};SUBCELLULAR LOCATION: Cytoplasmic vesicle membrane {ECO:0000250}	4	38.9	38.9	38.9	50.878	12	12	12
2149	F8WID5	Tropomyosin alpha-1 chain	Tpm1	23.3566	NaN	23.5886	NaN	NaN	NaN	NaN	NaN	NaN	NaN												1	58.6	7.1	0	37.412	31	2	0
2150	F8WIE5;Q69ZR2	E3 ubiquitin-protein ligase HECTD1 (EC 2.3.2.26) (HECT domain-containing protein 1) (HECT-type E3 ubiquitin transferase HECTD1) (Protein open mind);E3 ubiquitin-protein ligase HECTD1	Hectd1	NaN	NaN	NaN	NaN	NaN	NaN	NaN	NaN	NaN	NaN					aorta development [GO:0035904];embryonic placenta development [GO:0001892];heart valve development [GO:0003170];natural killer cell differentiation [GO:0001779];negative regulation of protein localization to plasma membrane [GO:1903077];neural tube closure [GO:0001843];protein autoubiquitination [GO:0051865];protein K63-linked ubiquitination [GO:0070534];spongiotrophoblast differentiation [GO:0060708];trophoblast giant cell differentiation [GO:0060707];ventricular septum development [GO:0003281]		metal ion binding [GO:0046872];ubiquitin protein ligase activity [GO:0061630];ubiquitin-protein transferase activity [GO:0004842]	FUNCTION: E3 ubiquitin-protein ligase which accepts ubiquitin from an E2 ubiquitin-conjugating enzyme in the form of a thioester and then directly transfers the ubiquitin to targeted substrates (PubMed:22431752). Mediates 'Lys-63'-linked polyubiquitination of HSP90AA1 which leads to its intracellular localization and reduced secretion (PubMed:22431752). Negatively regulating HSP90AA1 secretion in cranial mesenchyme cells impairs their emigration and is consequently essential for the correct development of the cranial neural folds and neural tube closure (PubMed:17442300, PubMed:22431752). {ECO:0000269|PubMed:17442300, ECO:0000269|PubMed:22431752}.	2.3.2.26	PATHWAY: Protein modification;protein ubiquitination.		2	7.2	7.2	7.2	289.23	13	13	13
2151	Q9JIS8;F8WIJ0	Solute carrier family 12 member 4 (Electroneutral potassium-chloride cotransporter 1) (Erythroid K-Cl cotransporter 1) (mKCC1);Solute carrier family 12 member 4	Slc12a4	24.0918	24.2337	24.116	23.8884	NaN	24.5305	25.1181	24.6975	24.5086	25.0592					cell volume homeostasis [GO:0006884];chemical synaptic transmission [GO:0007268];chloride ion homeostasis [GO:0055064];chloride transmembrane transport [GO:1902476];potassium ion homeostasis [GO:0055075];potassium ion import across plasma membrane [GO:1990573]	cell [GO:0005623];integral component of membrane [GO:0016021]	potassium:chloride symporter activity [GO:0015379];protein kinase binding [GO:0019901]	FUNCTION: Mediates electroneutral potassium-chloride cotransport when activated by cell swelling. May contribute to cell volume homeostasis in single cells. May be involved in the regulation of basolateral Cl(-) exit in NaCl absorbing epithelia.			Multi-pass membrane protein.;SUBCELLULAR LOCATION: Membrane	3	17.4	7.5	7.5	120.62	21	6	6
2152	F8WIP8;P10923	Osteopontin (2AR) (Bone sialoprotein 1) (Calcium oxalate crystal growth inhibitor protein) (Early T-lymphocyte activation 1 protein) (Minopontin) (Secreted phosphoprotein 1) (SPP-1);Osteopontin	Spp1	NaN	24.9906	26.2347	25.2852	25.7818	26.7627	26.1979	28.3252	27.7099	27.942					androgen catabolic process [GO:0006710];biomineral tissue development [GO:0031214];cell adhesion [GO:0007155];cellular response to fluid shear stress [GO:0071498];cellular response to leukemia inhibitory factor [GO:1990830];cellular response to testosterone stimulus [GO:0071394];negative regulation of apoptotic process [GO:0043066];neutrophil chemotaxis [GO:0030593];ossification [GO:0001503];osteoblast differentiation [GO:0001649];positive regulation of bone resorption [GO:0045780];positive regulation of cell-substrate adhesion [GO:0010811];positive regulation of estradiol secretion [GO:2000866];positive regulation of transcription, DNA-templated [GO:0045893];response to organic substance [GO:0010033];response to steroid hormone [GO:0048545];response to vitamin D [GO:0033280]	apical part of cell [GO:0045177];cell projection [GO:0042995];cytoplasm [GO:0005737];extracellular region [GO:0005576];extracellular space [GO:0005615];Golgi apparatus [GO:0005794];perinuclear region of cytoplasm [GO:0048471];vesicle [GO:0031982]	cytokine activity [GO:0005125];extracellular matrix binding [GO:0050840];integrin binding [GO:0005178]	FUNCTION: Acts as a cytokine involved in enhancing production of interferon-gamma and interleukin-12 and reducing production of interleukin-10 and is essential in the pathway that leads to type I immunity.;FUNCTION: Binds tightly to hydroxyapatite. Appears to form an integral part of the mineralized matrix. Probably important to cell-matrix interaction.			SUBCELLULAR LOCATION: Secreted.	4	49.2	49.2	49.2	32.587	10	10	10
2153	F8WIS9	Calcium/calmodulin-dependent protein kinase type II subunit alpha	Camk2a	NaN	NaN	NaN	NaN	NaN	NaN	NaN	NaN	NaN	NaN							ATP binding [GO:0005524];calmodulin binding [GO:0005516];calmodulin-dependent protein kinase activity [GO:0004683]					1	74	4.9	4.9	55.347	45	1	1
2154	F8WIT2	Annexin	Anxa6	24.5106	24.097	25.3058	25.2852	25.3921	25.1022	24.6954	26.028	25.9974	26.1582							calcium ion binding [GO:0005509];calcium-dependent phospholipid binding [GO:0005544]					1	75.1	5.2	5.2	75.288	63	2	2
2155	H7BXB9;F8WIU1;Q9D1K7	UPF0687 protein C20orf27 homolog;RIKEN cDNA 1700037H04 gene (Fragment);RIKEN cDNA 1700037H04 gene	1700037H04Rik	NaN	NaN	NaN	NaN	NaN	NaN	NaN	NaN	NaN	NaN												4	34.8	34.8	34.8	15.773	3	3	3
2156	Q3T9X3;F8WIV5;P39054	Dynamin-2 (EC 3.6.5.5) (Dynamin UDNM);Dynamin-2;Dynamin-2	Dnm2	22.9056	22.7274	21.7923	22.5881	22.4891	22.9499	23.0778	22.212	22.9736	NaN					aorta development [GO:0035904];cellular response to carbon monoxide [GO:0071245];cellular response to dopamine [GO:1903351];cellular response to nitric oxide [GO:0071732];cellular response to X-ray [GO:0071481];coronary vasculature development [GO:0060976];endocytosis [GO:0006897];G protein-coupled receptor internalization [GO:0002031];Golgi to plasma membrane transport [GO:0006893];macropinocytosis [GO:0044351];mitochondrial fission [GO:0000266];negative regulation of membrane tubulation [GO:1903526];negative regulation of non-motile cilium assembly [GO:1902856];negative regulation of transforming growth factor beta receptor signaling pathway [GO:0030512];neuron projection morphogenesis [GO:0048812];phagocytosis [GO:0006909];positive regulation of clathrin-dependent endocytosis [GO:2000370];positive regulation of endocytosis [GO:0045807];positive regulation of lamellipodium assembly [GO:0010592];positive regulation of nitric oxide biosynthetic process [GO:0045429];positive regulation of phagocytosis [GO:0050766];positive regulation of sodium:potassium-exchanging ATPase activity [GO:1903408];positive regulation of substrate adhesion-dependent cell spreading [GO:1900026];postsynaptic neurotransmitter receptor internalization [GO:0098884];receptor internalization [GO:0031623];receptor-mediated endocytosis [GO:0006898];regulation of axon extension [GO:0030516];regulation of Golgi organization [GO:1903358];regulation of Rac protein signal transduction [GO:0035020];regulation of synapse structure or activity [GO:0050803];response to cocaine [GO:0042220];response to light stimulus [GO:0009416];spermatogenesis [GO:0007283];synaptic vesicle budding from presynaptic endocytic zone membrane [GO:0016185];synaptic vesicle endocytosis [GO:0048488];transferrin transport [GO:0033572];ventricular septum development [GO:0003281]	axon [GO:0030424];cell junction [GO:0030054];centrosome [GO:0005813];clathrin-coated endocytic vesicle [GO:0045334];clathrin-coated pit [GO:0005905];cytoplasm [GO:0005737];cytoplasmic vesicle [GO:0031410];cytosol [GO:0005829];dendritic spine [GO:0043197];dendritic spine head [GO:0044327];endosome [GO:0005768];glutamatergic synapse [GO:0098978];Golgi apparatus [GO:0005794];Golgi membrane [GO:0000139];growth cone [GO:0030426];lamellipodium [GO:0030027];membrane [GO:0016020];microtubule [GO:0005874];midbody [GO:0030496];nucleus [GO:0005634];perinuclear region of cytoplasm [GO:0048471];phagocytic cup [GO:0001891];phagocytic vesicle membrane [GO:0030670];photoreceptor inner segment [GO:0001917];plasma membrane [GO:0005886];postsynaptic density [GO:0014069];postsynaptic density, intracellular component [GO:0099092];postsynaptic endocytic zone membrane [GO:0098844];postsynaptic membrane [GO:0045211];presynapse [GO:0098793];protein-containing complex [GO:0032991];ruffle membrane [GO:0032587];synapse [GO:0045202];trans-Golgi network [GO:0005802]	D2 dopamine receptor binding [GO:0031749];GTP binding [GO:0005525];GTPase activity [GO:0003924];microtubule binding [GO:0008017];nitric-oxide synthase binding [GO:0050998];phosphatidylinositol 3-kinase regulatory subunit binding [GO:0036312];protein kinase binding [GO:0019901];protein-containing complex binding [GO:0044877];SH3 domain binding [GO:0017124];WW domain binding [GO:0050699]	FUNCTION: Microtubule-associated force-producing protein involved in producing microtubule bundles and able to bind and hydrolyze GTP. Plays a role in the regulation of neuron morphology, axon growth and formation of neuronal growth cones (By similarity). Plays an important role in vesicular trafficking processes, in particular endocytosis. Involved in cytokinesis (PubMed:18923138). Regulates maturation of apoptotic cell corpse-containing phagosomes by recruiting PIK3C3 to the phagosome membrane (PubMed:18425118). {ECO:0000250|UniProtKB:P39052, ECO:0000269|PubMed:18425118, ECO:0000269|PubMed:18923138}.	3.6.5.5		Peripheral membrane protein {ECO:0000269|PubMed:18425118}. Note=Colocalizes with CTTN at the basis of filopodia in hippocampus neuron growth zones. Microtubule-associated. Also found in the postsynaptic density of neuronal cells (By similarity). Co-localizes with PIK3C3 and RAB5A to the nascent phagosome (PubMed:18425118). {ECO:0000250|UniProtKB:P39052, ECO:0000250|UniProtKB:P50570, ECO:0000269|PubMed:18425118}.;SUBCELLULAR LOCATION: Cytoplasm {ECO:0000250|UniProtKB:P50570}. Cytoplasm, cytoskeleton {ECO:0000250|UniProtKB:P50570}. Cell junction {ECO:0000250|UniProtKB:P39052}. Membrane, clathrin-coated pit {ECO:0000250|UniProtKB:P39052}. Cell junction, synapse, Postsynapse, postsynaptic density {ECO:0000250|UniProtKB:P50570}. Cell junction, synapse {ECO:0000250|UniProtKB:P50570}. Midbody {ECO:0000250|UniProtKB:P50570}. Cell projection, phagocytic cup {ECO:0000269|PubMed:18425118}. Cytoplasmic vesicle, phagosome membrane {ECO:0000269|PubMed:18425118}	4	49.8	1.7	0	97.194	43	1	0
2157	F8WJ05;Q61702	Inter-alpha-trypsin inhibitor heavy chain H1 (ITI heavy chain H1) (ITI-HC1) (Inter-alpha-inhibitor heavy chain 1);Inter-alpha-trypsin inhibitor heavy chain H1	Itih1	NaN	NaN	NaN	NaN	NaN	NaN	NaN	NaN	NaN	NaN					extracellular matrix organization [GO:0030198];hyaluronan metabolic process [GO:0030212]	collagen-containing extracellular matrix [GO:0062023];extracellular matrix [GO:0031012]	serine-type endopeptidase inhibitor activity [GO:0004867]	FUNCTION: May act as a carrier of hyaluronan in serum or as a binding protein between hyaluronan and other matrix protein, including those on cell surfaces in tissues to regulate the localization, synthesis and degradation of hyaluronan which are essential to cells undergoing biological processes. {ECO:0000250}.			SUBCELLULAR LOCATION: Secreted.	2	4.5	4.5	4.5	101.63	3	3	3
2158	F8WJ43;P46662	Merlin (Moesin-ezrin-radixin-like protein) (Neurofibromin-2) (Schwannomin);Merlin (Fragment)	Nf2	NaN	NaN	NaN	NaN	NaN	NaN	NaN	NaN	NaN	NaN					actin cytoskeleton organization [GO:0030036];brain development [GO:0007420];cell-cell junction organization [GO:0045216];ectoderm development [GO:0007398];hippocampus development [GO:0021766];lens fiber cell differentiation [GO:0070306];mesoderm formation [GO:0001707];negative regulation of cell growth [GO:0030308];negative regulation of cell population proliferation [GO:0008285];negative regulation of cell-cell adhesion [GO:0022408];negative regulation of MAPK cascade [GO:0043409];negative regulation of protein kinase activity [GO:0006469];negative regulation of receptor signaling pathway via JAK-STAT [GO:0046426];negative regulation of tyrosine phosphorylation of STAT protein [GO:0042532];odontogenesis of dentin-containing tooth [GO:0042475];positive regulation of cell differentiation [GO:0045597];positive regulation of stress fiber assembly [GO:0051496];regulation of apoptotic process [GO:0042981];regulation of cell cycle [GO:0051726];regulation of cell population proliferation [GO:0042127];regulation of gliogenesis [GO:0014013];regulation of hippo signaling [GO:0035330];regulation of neural precursor cell proliferation [GO:2000177];regulation of neurogenesis [GO:0050767];regulation of protein localization to nucleus [GO:1900180];regulation of protein stability [GO:0031647];regulation of stem cell proliferation [GO:0072091];Schwann cell proliferation [GO:0014010]	adherens junction [GO:0005912];apical part of cell [GO:0045177];cell body [GO:0044297];cleavage furrow [GO:0032154];cortical actin cytoskeleton [GO:0030864];cytoplasm [GO:0005737];cytoskeleton [GO:0005856];cytosol [GO:0005829];early endosome [GO:0005769];filopodium [GO:0030175];lamellipodium [GO:0030027];membrane raft [GO:0045121];neuron projection [GO:0043005];nucleolus [GO:0005730];nucleus [GO:0005634];perinuclear region of cytoplasm [GO:0048471];plasma membrane [GO:0005886];protein-containing complex [GO:0032991];ruffle [GO:0001726];synapse [GO:0045202]	actin binding [GO:0003779];beta-catenin binding [GO:0008013];integrin binding [GO:0005178];protein domain specific binding [GO:0019904]	FUNCTION: Probable regulator of the Hippo/SWH (Sav/Wts/Hpo) signaling pathway, a signaling pathway that plays a pivotal role in tumor suppression by restricting proliferation and promoting apoptosis. Along with WWC1 can synergistically induce the phosphorylation of LATS1 and LATS2 and can probably function in the regulation of the Hippo/SWH (Sav/Wts/Hpo) signaling pathway. May act as a membrane stabilizing protein. May inhibit PI3 kinase by binding to AGAP2 and impairing its stimulating activity. Suppresses cell proliferation and tumorigenesis by inhibiting the CUL4A-RBX1-DDB1-VprBP/DCAF1 E3 ubiquitin-protein ligase complex (By similarity). Plays a role in lens development and is required for complete fiber cell terminal differentiation, maintenance of cell polarity and separation of the lens vesicle from the corneal epithelium. {ECO:0000250|UniProtKB:P35240, ECO:0000269|PubMed:20181838}.			Cytoplasmic side {ECO:0000250}. Cell projection {ECO:0000250}. Cytoplasm, cytoskeleton {ECO:0000250}. Nucleus {ECO:0000250}. Note=Colocalizes with MPP1 in non-myelin-forming Schwann cells. Binds with DCAF1 in the nucleus. The intramolecular association of the FERM domain with the C-terminal tail promotes nuclear accumulation. The unphosphorylated form accumulates predominantly in the nucleus while the phosphorylated form is largely confined to the non-nuclear fractions (By similarity). {ECO:0000250}.;Peripheral membrane protein {ECO:0000250};SUBCELLULAR LOCATION: Cell membrane {ECO:0000250}	5	12.9	12.9	12.9	60.887	6	6	6
2159	F8WJ51;F8WJ50;F8WJ48;Q8R4G0;F7CVQ1	Netrin-G1 (Laminet-1);Netrin-G1;Netrin-G1;Netrin-G1;Netrin-G1	Ntng1	NaN	NaN	NaN	NaN	NaN	NaN	NaN	NaN	NaN	NaN					animal organ morphogenesis [GO:0009887];axonogenesis [GO:0007409];modulation of chemical synaptic transmission [GO:0050804];synaptic membrane adhesion [GO:0099560];tissue development [GO:0009888]	anchored component of plasma membrane [GO:0046658];anchored component of presynaptic active zone membrane [GO:0099029];glutamatergic synapse [GO:0098978];plasma membrane [GO:0005886];Schaffer collateral - CA1 synapse [GO:0098685]	cell adhesion molecule binding [GO:0050839];cell-cell adhesion mediator activity [GO:0098632]	FUNCTION: Involved in controlling patterning and neuronal circuit formation at the laminar, cellular, subcellular and synaptic levels. Promotes neurite outgrowth of both axons and dendrites. {ECO:0000269|PubMed:11804778}.			Extracellular side {ECO:0000269|PubMed:10964959}.;Lipid-anchor, GPI-anchor {ECO:0000269|PubMed:10964959};SUBCELLULAR LOCATION: Cell membrane {ECO:0000269|PubMed:10964959}	5	24.9	24.9	24.9	52.125	9	9	9
2160	F8WJ98;Q69ZZ6;A0A0N4SWB9	Transmembrane and coiled-coil domains protein 1;Transmembrane and coiled-coil domains protein 1;Transmembrane and coiled-coil domains protein 1 (Fragment)	Tmcc1	NaN	NaN	NaN	NaN	NaN	NaN	NaN	NaN	NaN	NaN					endoplasmic reticulum organization [GO:0007029];endosomal transport [GO:0016197];endosome fission [GO:0140285];endosome membrane tubulation [GO:0097750];membrane fission [GO:0090148];protein heterooligomerization [GO:0051291];protein homooligomerization [GO:0051260]	cytosol [GO:0005829];endoplasmic reticulum membrane [GO:0005789];endoplasmic reticulum-endosome membrane contact site [GO:0140284];integral component of membrane [GO:0016021];rough endoplasmic reticulum [GO:0005791]	protein heterodimerization activity [GO:0046982];protein homodimerization activity [GO:0042803]	FUNCTION: Endoplasmic reticulum membrane protein that promotes endoplasmic reticulum-associated endosome fission. Localizes to contact sites between the endoplasmic reticulum and endosomes and acts by promoting recruitment of the endoplasmic reticulum to endosome tubules for fission. Endosome membrane fission of early and late endosomes is essential to separate regions destined for lysosomal degradation from carriers to be recycled to the plasma membrane. {ECO:0000250|UniProtKB:O94876}.			Multi-pass membrane protein {ECO:0000255}. Note=Specifically localizes to contact sites between the endoplasmic reticulum and endosomes that are spatially and temporally linked to endosome fission. {ECO:0000250|UniProtKB:O94876}.;SUBCELLULAR LOCATION: Endoplasmic reticulum membrane {ECO:0000250|UniProtKB:O94876}	5	28.3	26.1	26.1	76.053	16	13	13
2161	Q8C2K8;F8WJF7;Q922B6	E3 ubiquitin-protein ligase TRAF7 (EC 2.3.2.27) (RING-type E3 ubiquitin transferase TRAF7) (TNF receptor-associated factor 7);E3 ubiquitin-protein ligase TRAF7;E3 ubiquitin-protein ligase TRAF7	Traf7	NaN	NaN	NaN	NaN	NaN	NaN	NaN	NaN	NaN	NaN					activation of MAPKKK activity [GO:0000185];apoptotic process [GO:0006915];cellular response to interleukin-6 [GO:0071354];negative regulation of transcription by RNA polymerase II [GO:0000122];positive regulation of apoptotic signaling pathway [GO:2001235];positive regulation of MAPK cascade [GO:0043410];positive regulation of protein sumoylation [GO:0033235];protein ubiquitination [GO:0016567];regulation of ERK1 and ERK2 cascade [GO:0070372];regulation of protein localization [GO:0032880]	cytoplasmic vesicle [GO:0031410];cytosol [GO:0005829];intracellular membrane-bounded organelle [GO:0043231];nucleus [GO:0005634];perinuclear region of cytoplasm [GO:0048471];plasma membrane [GO:0005886];ubiquitin ligase complex [GO:0000151]	metal ion binding [GO:0046872];ubiquitin-protein transferase activity [GO:0004842];zinc ion binding [GO:0008270]	FUNCTION: E3 ubiquitin ligase capable of auto-ubiquitination, following phosphorylation by MAP3K3. Potentiates MEKK3-mediated activation of the NF-kappa-B, JUN/AP1 and DDIT3 transcriptional regulators. Induces apoptosis when overexpressed. Plays a role in the phosphorylation of MAPK1 and/or MAPK3, probably via its interaction with MAP3K3. {ECO:0000250|UniProtKB:Q6Q0C0}.	2.3.2.27	PATHWAY: Protein modification;protein ubiquitination.	SUBCELLULAR LOCATION: Cytoplasmic vesicle {ECO:0000250|UniProtKB:Q6Q0C0}. Note=Colocalizes with MAP3K3 to vesicle-like structures throughout the cytoplasm. {ECO:0000250|UniProtKB:Q6Q0C0}.	6	6.7	6.7	6.7	69.967	4	4	4
2162	F8WJG3;P62996	Transformer-2 protein homolog beta (TRA-2 beta) (TRA2-beta) (Silica-induced gene 41 protein) (SIG-41) (Splicing factor, arginine/serine-rich 10) (Transformer-2 protein homolog B);Transformer-2 protein homolog beta	Tra2b	NaN	NaN	NaN	NaN	NaN	NaN	NaN	23.8595	23.258	NaN					cellular response to glucose stimulus [GO:0071333];cerebral cortex regionalization [GO:0021796];embryonic brain development [GO:1990403];mRNA splicing, via spliceosome [GO:0000398];negative regulation of mRNA splicing, via spliceosome [GO:0048025];positive regulation of mRNA splicing, via spliceosome [GO:0048026];protein complex oligomerization [GO:0051259];regulation of alternative mRNA splicing, via spliceosome [GO:0000381];regulation of RNA splicing [GO:0043484]	nucleoplasm [GO:0005654];nucleus [GO:0005634];perinuclear region of cytoplasm [GO:0048471];ribonucleoprotein complex [GO:1990904];spliceosomal complex [GO:0005681]	identical protein binding [GO:0042802];mRNA binding [GO:0003729];poly-purine tract binding [GO:0070717];pre-mRNA binding [GO:0036002];protein domain specific binding [GO:0019904];RNA binding [GO:0003723]	FUNCTION: Sequence-specific RNA-binding protein which participates in the control of pre-mRNA splicing. Can either activate or suppress exon inclusion. Acts additively with RBMX to promote exon 7 inclusion of the survival motor neuron SMN2. Activates the splicing of MAPT/Tau exon 10. Alters pre-mRNA splicing patterns by antagonizing the effects of splicing regulators, like RBMX. Binds to the AG-rich SE2 domain in the SMN exon 7 RNA. Binds to pre-mRNA (By similarity). {ECO:0000250}.			SUBCELLULAR LOCATION: Nucleus {ECO:0000250}.	2	10.6	10.6	10.6	21.935	3	3	3
2163	F8WJK8;Q99L47	Hsc70-interacting protein (Hip) (Protein FAM10A1) (Protein ST13 homolog);Hsc70-interacting protein	St13	25.9847	23.8795	26.6491	27.4154	27.2139	27.0782	26.5462	27.3827	27.2778	27.2996					chaperone cofactor-dependent protein refolding [GO:0051085];negative regulation of protein refolding [GO:0061084];protein homooligomerization [GO:0051260];protein homotetramerization [GO:0051289];response to bacterium [GO:0009617]	cytosol [GO:0005829];protein-containing complex [GO:0032991]	chaperone binding [GO:0051087];dATP binding [GO:0032564];Hsp70 protein binding [GO:0030544];identical protein binding [GO:0042802];protein dimerization activity [GO:0046983];protein domain specific binding [GO:0019904];protein-containing complex binding [GO:0044877];unfolded protein binding [GO:0051082]	FUNCTION: One HIP oligomer binds the ATPase domains of at least two HSC70 molecules dependent on activation of the HSC70 ATPase by HSP40. Stabilizes the ADP state of HSC70 that has a high affinity for substrate protein. Through its own chaperone activity, it may contribute to the interaction of HSC70 with various target proteins (By similarity). {ECO:0000250}.			SUBCELLULAR LOCATION: Cytoplasm {ECO:0000250}.	4	29	29	29	40.538	10	10	10
2164	G3UVV4;P17710	Hexokinase-1 (EC 2.7.1.1) (Hexokinase type I) (HK I) (Hexokinase, tumor isozyme);Hexokinase 1, isoform CRA_f (Hexokinase-1)	Hk1	33.0444	32.4779	33.5374	33.1608	33.0522	33.876	33.6145	33.2372	33.7004	33.4543					canonical glycolysis [GO:0061621];carbohydrate phosphorylation [GO:0046835];cellular glucose homeostasis [GO:0001678];establishment of protein localization to mitochondrion [GO:0072655];fructose 6-phosphate metabolic process [GO:0006002];glucose 6-phosphate metabolic process [GO:0051156];glycolytic process [GO:0006096];inflammatory response [GO:0006954];innate immune response [GO:0045087];maintenance of protein location in mitochondrion [GO:0072656];mannose metabolic process [GO:0006013];negative regulation of apoptotic process [GO:0043066];peptidyl-serine phosphorylation [GO:0018105];peptidyl-threonine phosphorylation [GO:0018107];peptidyl-tyrosine phosphorylation [GO:0018108];positive regulation of cytokine secretion involved in immune response [GO:0002741];positive regulation of interleukin-1 beta secretion [GO:0050718];protein autophosphorylation [GO:0046777];protein phosphorylation [GO:0006468];regulation of anion channel activity [GO:0010359];response to ischemia [GO:0002931]	caveola [GO:0005901];cell [GO:0005623];cilium [GO:0005929];cytosol [GO:0005829];membrane raft [GO:0045121];mitochondrial outer membrane [GO:0005741];mitochondrion [GO:0005739];protein-containing complex [GO:0032991];sperm principal piece [GO:0097228]	ATP binding [GO:0005524];fructokinase activity [GO:0008865];glucokinase activity [GO:0004340];glucose binding [GO:0005536];hexokinase activity [GO:0004396];identical protein binding [GO:0042802];mannokinase activity [GO:0019158];peptidoglycan binding [GO:0042834];protein homodimerization activity [GO:0042803];protein kinase activity [GO:0004672];protein-containing complex binding [GO:0044877]	FUNCTION: Catalyzes the phosphorylation of various hexoses, such as D-glucose, D-glucosamine, D-fructose, D-mannose and 2-deoxy-D-glucose, to hexose 6-phosphate (D-glucose 6-phosphate, D-glucosamine 6-phosphate, D-fructose 6-phosphate, D-mannose 6-phosphate and 2-deoxy-D-glucose 6-phosphate, respectively). Does not phosphorylate N-acetyl-D-glucosamine (By similarity). Mediates the initial step of glycolysis by catalyzing phosphorylation of D-glucose to D-glucose 6-phosphate (By similarity). Involved in innate immunity and inflammation by acting as a pattern recognition receptor for bacterial peptidoglycan. When released in the cytosol, N-acetyl-D-glucosamine component of bacterial peptidoglycan inhibits the hexokinase activity of HK1 and causes its dissociation from mitochondrial outer membrane, thereby activating the NLRP3 inflammasome (PubMed:27374331). {ECO:0000250|UniProtKB:P05708, ECO:0000250|UniProtKB:P19367, ECO:0000269|PubMed:27374331}.	2.7.1.1	D-glyceraldehyde 3-phosphate and glycerone phosphate from D-glucose: step 1/4. {ECO:0000250|UniProtKB:P05708}.;D-glyceraldehyde 3-phosphate and glycerone phosphate from D-glucose: step 1/4. {ECO:0000256|SAAS:SAAS01216704}.;glycolysis;hexose metabolism. {ECO:0000250|UniProtKB:P19367}.;PATHWAY: Carbohydrate degradation;PATHWAY: Carbohydrate metabolism	Peripheral membrane protein {ECO:0000250|UniProtKB:P19367}. Cytoplasm, cytosol {ECO:0000269|PubMed:27374331}. Note=The mitochondrial-binding peptide (MBP) region promotes association with the mitochondrial outer membrane (By similarity). Dissociates from the mitochondrial outer membrane following inhibition by N-acetyl-D-glucosamine, leading to relocation to the cytosol (PubMed:27374331). {ECO:0000250|UniProtKB:P19367, ECO:0000269|PubMed:27374331}.;Peripheral membrane protein {ECO:0000269|PubMed:9450953}.;SUBCELLULAR LOCATION: Isoform HK1: Mitochondrion outer membrane {ECO:0000269|PubMed:9450953};SUBCELLULAR LOCATION: Isoform HK1-SC: Membrane {ECO:0000269|PubMed:9450953}. Note=Isoform HK1-SC is an integral membrane protein. {ECO:0000269|PubMed:9450953}.;SUBCELLULAR LOCATION: Mitochondrion outer membrane {ECO:0000269|PubMed:27374331}	10	75.7	75.7	74	101.87	109	109	98
2165	G3UVV5;Q3TZW0	Endothelial cell-specific chemotaxis regulator (Apoptosis regulator through modulating IAP expression) (ARIA) (Endothelial cell-specific molecule 2);Endothelial cell-specific chemotaxis regulator (RIKEN cDNA 1110006O17)	Ecscr	22.9457	23.0052	23.54	23.1254	NaN	22.6498	23.2974	23.7937	23.4103	NaN					angiogenesis [GO:0001525];apoptotic process [GO:0006915];cell differentiation [GO:0030154];chemotaxis [GO:0006935];negative regulation of angiogenesis [GO:0016525];positive regulation of endothelial cell apoptotic process [GO:2000353];positive regulation of proteasomal protein catabolic process [GO:1901800]	cytosol [GO:0005829];integral component of membrane [GO:0016021];intracellular membrane-bounded organelle [GO:0043231];nucleoplasm [GO:0005654];plasma membrane [GO:0005886]		FUNCTION: Regulates endothelial chemotaxis and tube formation (By similarity). Has a role in angiogenesis and apoptosis via modulation of the actin cytoskeleton and facilitation of proteasomal degradation of the apoptosis inhibitors BIRC3/IAP1 and BIRC2/IAP2. {ECO:0000250, ECO:0000269|PubMed:19416853}.			Single-pass type I membrane protein {ECO:0000250}. Cytoplasm {ECO:0000250}.;SUBCELLULAR LOCATION: Cell membrane {ECO:0000250}	2	10.2	10.2	10.2	24.919	1	1	1
2166	G3UW41;Q9CQH0	PDZK1-interacting protein 1 (17 kDa membrane-associated protein);PDZK1 interacting protein 1, isoform CRA_b (PDZK1-interacting protein 1)	Pdzk1ip1	33.0593	33.084	33.5986	33.3864	32.9194	33.049	32.3344	33.1633	32.9021	33.2182						integral component of membrane [GO:0016021]					Single-pass membrane protein {ECO:0000250}.;SUBCELLULAR LOCATION: Membrane {ECO:0000250}	2	23.8	23.8	23.8	19.411	8	8	8
2167	G3UW46;Q9CWQ3	Mitochondrial inner membrane protease ATP23 homolog (EC 3.4.24.-) (XRCC6-binding protein 1);Mitochondrial inner membrane protease ATP23 (EC 3.4.24.-)	Atp23	NaN	NaN	NaN	NaN	NaN	NaN	NaN	NaN	NaN	NaN					mitochondrial protein processing [GO:0034982];mitochondrial proton-transporting ATP synthase complex assembly [GO:0033615]	cell junction [GO:0030054];cytosol [GO:0005829];extrinsic component of mitochondrial inner membrane [GO:0031314];intracellular membrane-bounded organelle [GO:0043231];plasma membrane [GO:0005886]	metal ion binding [GO:0046872];metalloendopeptidase activity [GO:0004222]		3.4.24.-			2	50.4	50.4	50.4	27.464	9	9	9
2168	G3UW60	MCG14773 (Sushi domain-containing 5)	Susd5	NaN	NaN	NaN	NaN	NaN	NaN	NaN	NaN	NaN	NaN					cell adhesion [GO:0007155];Notch signaling pathway [GO:0007219]	integral component of membrane [GO:0016021]	hyaluronic acid binding [GO:0005540]					1	13.7	13.7	13.7	66.802	7	7	7
2170	G3UW94;Q9D883;A0A494B947	Splicing factor U2AF 35 kDa subunit (U2 auxiliary factor 35 kDa subunit) (U2 snRNP auxiliary factor small subunit);Splicing factor U2AF 35 kDa subunit (Fragment);MCG14259, isoform CRA_b (Splicing factor U2AF 35 kDa subunit)	U2af1	26.8897	27.0529	27.483	26.8238	27.0592	26.4596	27.5153	26.6554	26.6775	26.1726					mRNA splicing, via spliceosome [GO:0000398]	nuclear speck [GO:0016607];spliceosomal complex [GO:0005681];U2AF [GO:0089701]	metal ion binding [GO:0046872];pre-mRNA 3'-splice site binding [GO:0030628];RNA binding [GO:0003723];RS domain binding [GO:0050733]	FUNCTION: Plays a critical role in both constitutive and enhancer-dependent splicing by mediating protein-protein interactions and protein-RNA interactions required for accurate 3'-splice site selection. Recruits U2 snRNP to the branch point. Directly mediates interactions between U2AF2 and proteins bound to the enhancers and thus may function as a bridge between U2AF2 and the enhancer complex to recruit it to the adjacent intron (By similarity). {ECO:0000250}.			SUBCELLULAR LOCATION: Nucleus {ECO:0000269|PubMed:18758164}. Nucleus speckle {ECO:0000269|PubMed:18758164}.	16	33.9	33.9	33.9	27.825	6	6	6
2171	Q9CZR2;G3UWC2	N-acetylated-alpha-linked acidic dipeptidase 2 (EC 3.4.17.21) (Glutamate carboxypeptidase III) (GCPIII) (N-acetylaspartylglutamate peptidase II) (NAAG-peptidase II) (N-acetylated-alpha-linked acidic dipeptidase II) (NAALADase II);N-acetylated alpha-linked acidic dipeptidase 2, isoform CRA_a (N-acetylated-alpha-linked acidic dipeptidase 2)	Naalad2	26.4851	26.5411	26.471	26.6964	26.329	26.7169	27.3105	26.9979	27.0737	26.7679	YES	solute carrier family 25, member 35	cerebrum, cerebellum, kidney, skeletalmuscle, adipose, smallintestine, largeintestine, stomach, placenta, testis	APEX_matrix, yeast mito homolog+, mito protein domain+, induction, coexpression, MS/MS++	neurotransmitter catabolic process [GO:0042135];proteolysis [GO:0006508]	integral component of membrane [GO:0016021];plasma membrane [GO:0005886]	carboxypeptidase activity [GO:0004180];dipeptidase activity [GO:0016805];metal ion binding [GO:0046872];metallopeptidase activity [GO:0008237];N-formylglutamate deformylase activity [GO:0050129];peptidase activity [GO:0008233]	FUNCTION: Has N-acetylated-alpha-linked-acidic dipeptidase (NAALADase) activity. Also exhibits a dipeptidyl-peptidase IV type activity. Inactivates the peptide neurotransmitter N-acetylaspartylglutamate. {ECO:0000269|PubMed:15086519}.	3.4.17.21		Single-pass type II membrane protein {ECO:0000250|UniProtKB:Q04609}.;SUBCELLULAR LOCATION: Cell membrane {ECO:0000250|UniProtKB:Q04609}	3	29.1	26.2	26.2	82.8	19	15	15
2172	G3UWD3;Q8JZV9	3-hydroxybutyrate dehydrogenase type 2 (EC 1.1.1.-) (EC 1.1.1.30) (Dehydrogenase/reductase SDR family member 6) (R-beta-hydroxybutyrate dehydrogenase);3-hydroxybutyrate dehydrogenase type 2 (3-hydroxybutyrate dehydrogenase, type 2, isoform CRA_b)	Bdh2	28.8053	29.0255	28.091	28.1258	28.0551	28.9045	27.5159	28.1771	28.028	28.4007					epithelial cell differentiation [GO:0030855];fatty acid beta-oxidation [GO:0006635];heme metabolic process [GO:0042168];iron ion homeostasis [GO:0055072];siderophore biosynthetic process [GO:0019290]	cytoplasm [GO:0005737];cytosol [GO:0005829]	3-hydroxybutyrate dehydrogenase activity [GO:0003858];NAD binding [GO:0051287];oxidoreductase activity, acting on the CH-CH group of donors, NAD or NADP as acceptor [GO:0016628]	FUNCTION: Dehydrogenase that mediates the formation of 2,5-dihydroxybenzoic acid (2,5-DHBA), a siderophore that shares structural similarities with bacterial enterobactin and associates with LCN2, thereby playing a key role in iron assimilation and homeostasis (PubMed:20550936, PubMed:24863067). Plays a role in susceptibility to bacterial infection by providing an assimilable source of iron that is exploited by pathogenic bacteria (PubMed:24863067). Also acts as a 3-hydroxybutyrate dehydrogenase (By similarity). {ECO:0000250|UniProtKB:Q9BUT1, ECO:0000269|PubMed:20550936, ECO:0000269|PubMed:24863067}.	1.1.1.-;1.1.1.30	PATHWAY: Siderophore biosynthesis. {ECO:0000269|PubMed:20550936, ECO:0000269|PubMed:24863067}.	SUBCELLULAR LOCATION: Cytoplasm {ECO:0000250|UniProtKB:Q9BUT1}.	2	39.6	39.6	39.6	27.69	11	11	11
2173	G3UWD8;Q9CR50	RING finger and CHY zinc finger domain-containing protein 1 (EC 2.3.2.27) (Androgen receptor N-terminal-interacting protein) (CH-rich-interacting match with PLAG1) (E3 ubiquitin-protein ligase Pirh2) (RING-type E3 ubiquitin transferase RCHY1) (Zinc finger protein 363);RING finger and CHY zinc finger domain-containing protein 1 (Ring finger and CHY zinc finger domain containing 1, isoform CRA_d)	Rchy1	NaN	NaN	NaN	NaN	NaN	NaN	NaN	NaN	NaN	NaN					positive regulation of proteasomal ubiquitin-dependent protein catabolic process [GO:0032436];positive regulation of protein ubiquitination [GO:0031398];protein autoubiquitination [GO:0051865];protein ubiquitination [GO:0016567];ubiquitin-dependent protein catabolic process [GO:0006511]	cytoplasm [GO:0005737];cytosol [GO:0005829];nuclear speck [GO:0016607];nucleoplasm [GO:0005654];nucleus [GO:0005634];ubiquitin ligase complex [GO:0000151]	p53 binding [GO:0002039];protein homodimerization activity [GO:0042803];signaling receptor binding [GO:0005102];ubiquitin-protein transferase activity [GO:0004842];zinc ion binding [GO:0008270]	FUNCTION: Mediates E3-dependent ubiquitination and proteasomal degradation of target proteins, including p53/TP53, P73, HDAC1 and CDKN1B. Preferentially acts on tetrameric p53/TP53. Increases AR transcription factor activity. Monoubiquitinates the translesion DNA polymerase POLH (By similarity). Contributes to the regulation of the cell cycle progression. {ECO:0000250, ECO:0000269|PubMed:12654245}.	2.3.2.27	PATHWAY: Protein modification;protein ubiquitination.	SUBCELLULAR LOCATION: Nucleus {ECO:0000250}. Nucleus speckle {ECO:0000250}. Cytoplasm {ECO:0000250}.	2	5.9	5.9	5.9	25.254	1	1	1
2174	Q5SZ93;G3UWD9;Q5SZ92	Solute carrier family 17 (Sodium phosphate), member 3, isoform CRA_a (Solute carrier family 17 (sodium phosphate), member 3);Solute carrier family 17 (Sodium phosphate), member 3, isoform CRA_c (Solute carrier family 17 (sodium phosphate), member 3);Solute carrier family 17 (sodium phosphate), member 3	Slc17a3	29.7805	30.0341	28.0505	28.3142	28.209	27.8042	27.6107	26.5868	25.375	26.7659	YES	transforming growth factor beta regulated gene 4	all 14	literature, APEX_matrix, targetP signal+, coexpression, MS/MS++	organic anion transport [GO:0015711];phosphate ion transport [GO:0006817];sodium ion transport [GO:0006814];urate metabolic process [GO:0046415];urate transport [GO:0015747];xenobiotic detoxification by transmembrane export across the plasma membrane [GO:1990961]	apical plasma membrane [GO:0016324];brush border membrane [GO:0031526];cytoplasm [GO:0005737];endoplasmic reticulum membrane [GO:0005789];integral component of membrane [GO:0016021];integral component of plasma membrane [GO:0005887];perinuclear region of cytoplasm [GO:0048471]	efflux transmembrane transporter activity [GO:0015562];organic anion transmembrane transporter activity [GO:0008514];sodium:phosphate symporter activity [GO:0005436];toxin transmembrane transporter activity [GO:0019534];urate transmembrane transporter activity [GO:0015143];voltage-gated anion channel activity [GO:0008308];xenobiotic transmembrane transporter activity [GO:0042910]					3	16.7	16.7	16.7	46.377	6	6	6
2175	G3UWE7;O88335	ATP-sensitive inward rectifier potassium channel 1 (ATP-regulated potassium channel ROM-K) (Inward rectifier K(+) channel Kir1.1) (Potassium channel, inwardly rectifying subfamily J member 1);ATP-sensitive inward rectifier potassium channel 1 (Potassium inwardly-rectifying channel, subfamily J, member 1, isoform CRA_a)	Kcnj1	25.4931	25.6705	26.0747	26.3314	26.0494	26.0359	26.0854	26.224	26.6326	26.4395	YES	translocase of inner mitochondrial membrane 13	all 14	literature, APEX_IMS, yeast mito homolog++, mito protein domain+, induction, coexpression, MS/MS++	cardiovascular system development [GO:0072358];cellular response to magnesium ion [GO:0071286];kidney development [GO:0001822];negative regulation of apoptotic process [GO:0043066];post-embryonic development [GO:0009791];potassium ion import across plasma membrane [GO:1990573];potassium ion transport [GO:0006813];regulation of G-protein activated inward rectifier potassium channel activity [GO:1900128];regulation of ion transmembrane transport [GO:0034765];renal sodium ion absorption [GO:0070294];tissue homeostasis [GO:0001894]	integral component of membrane [GO:0016021];plasma membrane [GO:0005886]	ATP binding [GO:0005524];ATP-activated inward rectifier potassium channel activity [GO:0015272];inward rectifier potassium channel activity [GO:0005242];peptide binding [GO:0042277];phosphatidylinositol-4,5-bisphosphate binding [GO:0005546];potassium ion binding [GO:0030955]	as external potassium is raised, the voltage range of the channel opening shifts to more positive voltages. The inward rectification is mainly due to the blockage of outward current by internal magnesium. This channel is activated by internal ATP and can be blocked by external barium (By similarity). {ECO:0000250}.;FUNCTION: In the kidney, probably plays a major role in potassium homeostasis. Inward rectifier potassium channels are characterized by a greater tendency to allow potassium to flow into the cell rather than out of it. Their voltage dependence is regulated by the concentration of extracellular potassium			Multi-pass membrane protein {ECO:0000256|RuleBase:RU003822}.;Multi-pass membrane protein. Note=Phosphorylation at Ser-44 by SGK1 is necessary for its expression at the cell membrane. {ECO:0000250}.;SUBCELLULAR LOCATION: Cell membrane;SUBCELLULAR LOCATION: Membrane {ECO:0000256|RuleBase:RU003822}	2	22.4	22.4	22.4	45.153	7	7	7
2176	G3UWG2;Q60610	T-lymphoma invasion and metastasis-inducing protein 1 (TIAM-1);T-cell lymphoma invasion and metastasis 1 (T-lymphoma invasion and metastasis-inducing protein 1)	Tiam1	NaN	NaN	NaN	NaN	NaN	NaN	NaN	NaN	NaN	NaN	YES	NADH dehydrogenase (ubiquinone) flavoprotein 2	all 14	literature, APEX_matrix, targetP signal+, Rickettsial homolog, induction, coexpression++, MS/MS++	activation of GTPase activity [GO:0090630];apoptotic process [GO:0006915];brain-derived neurotrophic factor receptor signaling pathway [GO:0031547];cardiac muscle hypertrophy [GO:0003300];cell migration [GO:0016477];cell-matrix adhesion [GO:0007160];cellular protein-containing complex assembly [GO:0034622];ephrin receptor signaling pathway [GO:0048013];neuron projection extension [GO:1990138];NMDA selective glutamate receptor signaling pathway [GO:0098989];positive regulation of axonogenesis [GO:0050772];positive regulation of cell migration [GO:0030335];positive regulation of cell population proliferation [GO:0008284];positive regulation of dendritic spine morphogenesis [GO:0061003];positive regulation of JUN kinase activity [GO:0043507];positive regulation of neuron projection development [GO:0010976];positive regulation of protein binding [GO:0032092];positive regulation of Schwann cell chemotaxis [GO:1904268];protein localization to membrane [GO:0072657];Rac protein signal transduction [GO:0016601];regulation of dopaminergic neuron differentiation [GO:1904338];regulation of epithelial to mesenchymal transition [GO:0010717];regulation of ERK1 and ERK2 cascade [GO:0070372];regulation of GTPase activity [GO:0043087];regulation of insulin secretion involved in cellular response to glucose stimulus [GO:0061178];regulation of modification of postsynaptic actin cytoskeleton [GO:1905274];regulation of non-canonical Wnt signaling pathway [GO:2000050];regulation of Rho protein signal transduction [GO:0035023];response to cocaine [GO:0042220];small GTPase mediated signal transduction [GO:0007264]	axonal growth cone [GO:0044295];cell-cell contact zone [GO:0044291];cell-cell junction [GO:0005911];cytoplasm [GO:0005737];cytosol [GO:0005829];dendritic spine [GO:0043197];extrinsic component of cytoplasmic side of plasma membrane [GO:0031234];extrinsic component of postsynaptic density membrane [GO:0099147];glutamatergic synapse [GO:0098978];kinocilium [GO:0060091];main axon [GO:0044304];microtubule [GO:0005874];neuronal cell body [GO:0043025];nucleus [GO:0005634];plasma membrane [GO:0005886];postsynaptic density [GO:0014069];ruffle membrane [GO:0032587];somatodendritic compartment [GO:0036477];synapse [GO:0045202]	ephrin receptor binding [GO:0046875];guanyl-nucleotide exchange factor activity [GO:0005085];kinase binding [GO:0019900];microtubule binding [GO:0008017];phospholipid binding [GO:0005543];Rac GTPase binding [GO:0048365];Rac guanyl-nucleotide exchange factor activity [GO:0030676];Ras GTPase binding [GO:0017016];receptor tyrosine kinase binding [GO:0030971]	FUNCTION: Modulates the activity of RHO-like proteins and connects extracellular signals to cytoskeletal activities. Acts as a GDP-dissociation stimulator protein that stimulates the GDP-GTP exchange activity of RHO-like GTPases and activates them. Activates RAC1, CDC42, and to a lesser extent RHOA. Required for normal cell adhesion and cell migration (By similarity). Affects invasiveness of T-lymphoma cells. {ECO:0000250}.			Cytoplasmic side {ECO:0000269|PubMed:17339315}. Note=Presence of KRIT1, CDH5 and RAP1B is required for its localization to the cell junction (By similarity). Detected at the boundary between cells with actin-rich protrusions. {ECO:0000250}.;Peripheral membrane protein {ECO:0000269|PubMed:17339315};SUBCELLULAR LOCATION: Cell junction {ECO:0000269|PubMed:17339315}. Cell membrane {ECO:0000269|PubMed:17339315}	5	9.8	9.8	9.2	177.45	11	11	10
2177	G3UZ60;G3UWI9;G3UWX9;G3UZA7;Q9Z172	Small ubiquitin-related modifier 3 (SUMO-3) (SMT3 homolog 1) (Ubiquitin-like protein SMT3A) (Smt3A);SMT3 suppressor of mif two 3 homolog 3 (Yeast), isoform CRA_b (Small ubiquitin-related modifier 3);SMT3 suppressor of mif two 3 homolog 3 (Yeast), isoform CRA_c (Small ubiquitin-related modifier 3);Predicted gene, 49325;Small ubiquitin-related modifier (SUMO)	Sumo3	NaN	NaN	NaN	NaN	NaN	NaN	NaN	NaN	NaN	NaN	YES	translocase of outer mitochondrial membrane 34	testis	literature, mito protein domain	negative regulation of DNA binding [GO:0043392];positive regulation of ubiquitin-dependent protein catabolic process [GO:2000060];protein localization to nucleus [GO:0034504];protein sumoylation [GO:0016925]	cytoplasm [GO:0005737];nuclear body [GO:0016604];nucleoplasm [GO:0005654];nucleus [GO:0005634];PML body [GO:0016605]	enzyme binding [GO:0019899];SUMO transferase activity [GO:0019789]	FUNCTION: Ubiquitin-like protein which can be covalently attached to target lysines either as a monomer or as a lysine-linked polymer. Does not seem to be involved in protein degradation and may function as an antagonist of ubiquitin in the degradation process. Plays a role in a number of cellular processes such as nuclear transport, DNA replication and repair, mitosis and signal transduction. Covalent attachment to its substrates requires prior activation by the E1 complex SAE1-SAE2 and linkage to the E2 enzyme UBE2I, and can be promoted by an E3 ligase such as PIAS1-4, RANBP2 or CBX4. Plays a role in the regulation of sumoylation status of SETX (By similarity). {ECO:0000250|UniProtKB:P55854}.			SUBCELLULAR LOCATION: Cytoplasm {ECO:0000250}. Nucleus {ECO:0000250}. Nucleus, PML body {ECO:0000269|PubMed:18644859}.;SUBCELLULAR LOCATION: Nucleus {ECO:0000256|RuleBase:RU361190}.	7	36	12	12	8.6017	3	1	1
2178	Q3TTF6;H3BKU1;G3UWS4;Q7TNP2;H3BLQ0;H3BIV7;H3BLE7	Serine/threonine-protein phosphatase 2A 65 kDa regulatory subunit A beta isoform (PP2A subunit A isoform PR65-beta) (PP2A subunit A isoform R1-beta);Protein phosphatase 2 (Formerly 2A), regulatory subunit A (PR 65), beta isoform, isoform CRA_b (Serine/threonine-protein phosphatase 2A 65 kDa regulatory subunit A beta isoform);Serine/threonine-protein phosphatase 2A 65 kDa regulatory subunit A beta isoform;Serine/threonine-protein phosphatase 2A 65 kDa regulatory subunit A beta isoform;Serine/threonine-protein phosphatase 2A 65 kDa regulatory subunit A beta isoform;Serine/threonine-protein phosphatase 2A 65 kDa regulatory subunit A beta isoform;Serine/threonine-protein phosphatase 2A 65 kDa regulatory subunit A beta isoform	Ppp2r1b	NaN	NaN	NaN	NaN	NaN	NaN	NaN	NaN	NaN	NaN					apoptotic process involved in morphogenesis [GO:0060561];positive regulation of extrinsic apoptotic signaling pathway in absence of ligand [GO:2001241];protein dephosphorylation [GO:0006470]	cytoplasm [GO:0005737];glutamatergic synapse [GO:0098978];membrane raft [GO:0045121];protein phosphatase type 2A complex [GO:0000159];synapse [GO:0045202]	protein phosphatase regulator activity [GO:0019888]	FUNCTION: The PR65 subunit of protein phosphatase 2A serves as a scaffolding molecule to coordinate the assembly of the catalytic subunit and a variable regulatory B subunit. {ECO:0000250}.				9	25.8	4.4	4.4	72.742	17	2	2
2179	G3UWV4	Serine/threonine-protein kinase BRSK2	Brsk2	NaN	NaN	NaN	NaN	NaN	NaN	25.5546	25.4168	25.0762	NaN							ATP binding [GO:0005524];protein kinase activity [GO:0004672]					5	48.4	43.6	3.4	77.777	24	20	2
2180	G3UYP5;G3UZQ7;G3UWW4;G3UYC3;Q9Z1S3	RAS guanyl-releasing protein 1 (Calcium and DAG-regulated guanine nucleotide exchange factor II) (CalDAG-GEFII) (Ras guanyl-releasing protein);RAS guanyl-releasing protein 1;RAS guanyl-releasing protein 1;RAS guanyl-releasing protein 1;RAS guanyl-releasing protein 1	Rasgrp1	NaN	NaN	NaN	NaN	NaN	NaN	NaN	NaN	NaN	NaN					activation of GTPase activity [GO:0090630];cell differentiation [GO:0030154];cytokine production [GO:0001816];inflammatory response to antigenic stimulus [GO:0002437];mast cell degranulation [GO:0043303];positive regulation of ERK1 and ERK2 cascade [GO:0070374];positive regulation of granulocyte macrophage colony-stimulating factor production [GO:0032725];positive regulation of GTPase activity [GO:0043547];positive regulation of interferon-gamma secretion [GO:1902715];positive regulation of JNK cascade [GO:0046330];positive regulation of MAP kinase activity [GO:0043406];positive regulation of natural killer cell activation [GO:0032816];positive regulation of natural killer cell differentiation [GO:0032825];positive regulation of natural killer cell mediated cytotoxicity [GO:0045954];positive regulation of protein phosphorylation [GO:0001934];positive regulation of Ras protein signal transduction [GO:0046579];positive regulation of T cell differentiation in thymus [GO:0033089];positive regulation of tumor necrosis factor production [GO:0032760];protein complex oligomerization [GO:0051259];regulation of ERK1 and ERK2 cascade [GO:0070372];regulation of phosphatidylinositol 3-kinase signaling [GO:0014066];secretory granule localization [GO:0032252];small GTPase mediated signal transduction [GO:0007264];vesicle transport along microtubule [GO:0047496]	cytosol [GO:0005829];endoplasmic reticulum membrane [GO:0005789];Golgi apparatus [GO:0005794];Golgi membrane [GO:0000139];mast cell granule [GO:0042629];plasma membrane [GO:0005886]	calcium ion binding [GO:0005509];diacylglycerol binding [GO:0019992];guanyl-nucleotide exchange factor activity [GO:0005085];phosphatidylcholine binding [GO:0031210];phosphatidylserine binding [GO:0001786];protein homodimerization activity [GO:0042803];Ras guanyl-nucleotide exchange factor activity [GO:0005088];zinc ion binding [GO:0008270]	FUNCTION: Functions as a calcium- and diacylglycerol (DAG)-regulated nucleotide exchange factor specifically activating Ras through the exchange of bound GDP for GTP. Activates the Erk/MAP kinase cascade. Regulates T-cell/B-cell development, homeostasis and differentiation by coupling T-lymphocyte/B-lymphocyte antigen receptors to Ras. Regulates NK cell cytotoxicity and ITAM-dependent cytokine production by activation of Ras-mediated ERK and JNK pathways (By similarity). Functions in mast cell degranulation and cytokine secretion, regulating FcERI-evoked allergic responses (PubMed:17190838). May also function in differentiation of other cell types. Proto-oncogene, which promotes T-cell lymphomagenesis when its expression is deregulated (PubMed:15829980, PubMed:17210708). {ECO:0000250|UniProtKB:O95267, ECO:0000269|PubMed:11017103, ECO:0000269|PubMed:12433368, ECO:0000269|PubMed:12538669, ECO:0000269|PubMed:12845332, ECO:0000269|PubMed:12932358, ECO:0000269|PubMed:14532295, ECO:0000269|PubMed:14970203, ECO:0000269|PubMed:15829980, ECO:0000269|PubMed:16301621, ECO:0000269|PubMed:16849453, ECO:0000269|PubMed:17190838, ECO:0000269|PubMed:17210708, ECO:0000269|PubMed:9819387}.			Peripheral membrane protein {ECO:0000250}. Golgi apparatus membrane;Peripheral membrane protein {ECO:0000250}. Note=Found both in the cytosol and associated with membranes. Relocalization to the cell membrane upon activation is F-actin-dependent (By similarity). Translocates to the Golgi in response to phorbol ester or nerve growth factor. Localizes to somata and dendrites but not to axons of hippocampal pyramidal cells (By similarity). {ECO:0000250}.;Peripheral membrane protein. Endoplasmic reticulum membrane {ECO:0000250};SUBCELLULAR LOCATION: Cytoplasm, cytosol {ECO:0000250}. Cell membrane {ECO:0000250}	5	9.4	9.4	7.5	55.108	3	3	2
2181	G5E8P4;G3UWY3;Q5NBX1	Protein cordon-bleu;Protein cordon-bleu;Protein cordon-bleu	Cobl	23.7538	22.812	24.458	24.4791	23.9747	25.3947	25.6053	25.7835	26.3989	25.5315					actin crosslink formation [GO:0051764];actin filament network formation [GO:0051639];actin filament polymerization [GO:0030041];collateral sprouting in absence of injury [GO:0048669];digestive tract development [GO:0048565];embryonic axis specification [GO:0000578];floor plate development [GO:0033504];liver development [GO:0001889];neural tube closure [GO:0001843];notochord development [GO:0030903];positive regulation of dendrite development [GO:1900006];positive regulation of ruffle assembly [GO:1900029];somite specification [GO:0001757]	axon [GO:0030424];axonal growth cone [GO:0044295];cell cortex [GO:0005938];cytoskeleton [GO:0005856];dendrite [GO:0030425];dendritic growth cone [GO:0044294];membrane [GO:0016020];neuronal cell body [GO:0043025];perinuclear region of cytoplasm [GO:0048471];plasma membrane [GO:0005886];ruffle [GO:0001726];terminal web [GO:1990357]	actin monomer binding [GO:0003785]	FUNCTION: Plays an important role in the reorganization of the actin cytoskeleton. Binds to and sequesters actin monomers (G actin). Nucleates actin polymerization by assembling three actin monomers in cross-filament orientation and thereby promotes growth of actin filaments at the barbed end. Can also mediate actin depolymerization at barbed ends and severing of actin filaments. Promotes formation of cell ruffles. Regulates neuron morphogenesis and increases branching of axons and dendrites. Regulates dendrite branching in Purkinje cells. {ECO:0000269|PubMed:17956734, ECO:0000269|PubMed:23223303}.			Cytoplasmic side {ECO:0000250}. Cytoplasm, cytoskeleton. Cell projection, ruffle. Cytoplasm. Note=Recruited to the cell membrane via interaction with PACSIN1 (By similarity). Colocalizes with the actin cytoskeleton. Detected throughout the neuron cell body, as well as in axons and dendrites. {ECO:0000250}.;Peripheral membrane protein {ECO:0000250};SUBCELLULAR LOCATION: Cell membrane {ECO:0000250}	7	19	19	19	141.47	19	19	19
2183	G3UXB6;G3UX33;Q8BHY8;G3UX13	Sorting nexin-14;Sorting nexin-14;Sorting nexin-14;Sorting nexin-14	Snx14	NaN	NaN	NaN	NaN	NaN	NaN	NaN	NaN	NaN	NaN	YES	translocase of outer mitochondrial membrane 22 homolog (yeast)	all 14	literature, yeast mito homolog++, mito protein domain+, coexpression, MS/MS++	autophagosome maturation [GO:0097352];protein transport [GO:0015031]	dendrite [GO:0030425];integral component of membrane [GO:0016021];late endosome [GO:0005770];late endosome membrane [GO:0031902];lysosomal membrane [GO:0005765];lysosome [GO:0005764]	phosphatidylinositol-3,5-bisphosphate binding [GO:0080025]	FUNCTION: Plays a role in maintaining normal neuronal excitability and synaptic transmission. May be involved in several stages of intracellular trafficking (PubMed:24859318). Required for autophagosome clearance, possibly by mediating the fusion of lysosomes with autophagosomes. Binds phosphatidylinositol 3,5-bisphosphate (PtdIns(3,5)P2), a key component of late endosomes/lysosomes. Does not bind phosphatidylinositol 3-phosphate (PtdIns(3P)) (By similarity). {ECO:0000250|UniProtKB:Q9Y5W7, ECO:0000269|PubMed:24859318}.			Multi-pass membrane protein {ECO:0000305}. Cell projection, Neuron projection, dendrite {ECO:0000269|PubMed:24859318}.;Multi-pass membrane protein {ECO:0000305}. Late endosome membrane {ECO:0000250|UniProtKB:Q9Y5W7};SUBCELLULAR LOCATION: Lysosome membrane {ECO:0000250|UniProtKB:Q9Y5W7}	4	10.3	10.3	10.3	106.48	7	7	7
2184	G3UX62;Q8VIK5	Platelet endothelial aggregation receptor 1 (mPEAR1) (Jagged and Delta protein) (Protein Jedi) (Multiple epidermal growth factor-like domains protein 12) (Multiple EGF-like domains protein 12);Platelet endothelial aggregation receptor 1 (Fragment)	Pear1	NaN	NaN	NaN	NaN	NaN	NaN	NaN	NaN	NaN	NaN					negative regulation of Notch signaling pathway [GO:0045746];phosphatidylinositol 3-kinase signaling [GO:0014065];platelet aggregation [GO:0070527];protein kinase B signaling [GO:0043491];recognition of apoptotic cell [GO:0043654]	integral component of membrane [GO:0016021];phagocytic cup [GO:0001891];plasma membrane [GO:0005886]	signaling receptor activity [GO:0038023]	FUNCTION: When overexpressed, reduces the number of both early and late non-adherent myeloid progenitor cells. {ECO:0000269|PubMed:17226770}.			Single-pass membrane protein {ECO:0000250}. Note=Detected on the cell surface in resting platelets. {ECO:0000250}.;SUBCELLULAR LOCATION: Cell membrane {ECO:0000250}	2	16.7	16.7	16.7	10.504	1	1	1
2185	G8JL74;G3UXA6;Q8BHD7;G3UZ01	Polypyrimidine tract-binding protein 3 (Regulator of differentiation 1) (Rod1);Polypyrimidine tract-binding protein 3;Polypyrimidine tract-binding protein 3;Polypyrimidine tract-binding protein 3	Ptbp3	NaN	NaN	22.3833	22.2967	23.4722	23.0961	23.7594	23.3982	23.69	NaN					erythrocyte maturation [GO:0043249];mRNA processing [GO:0006397];negative regulation of mRNA splicing, via spliceosome [GO:0048025];negative regulation of RNA splicing [GO:0033119];regulation of cell differentiation [GO:0045595];RNA splicing [GO:0008380]	nucleus [GO:0005634]	RNA binding [GO:0003723]	FUNCTION: RNA-binding protein that mediates pre-mRNA alternative splicing regulation. Plays a role in the regulation of cell proliferation, differentiation and migration. Positive regulator of EPO-dependent erythropoiesis. Participates in cell differentiation regulation by repressing tissue-specific exons. Promotes Fas exon 6 skipping. Binds RNA, preferentially to both poly(G) and poly(U) (By similarity). {ECO:0000250}.				6	16.2	10.5	10.5	59.465	8	4	4
2186	Q5SRN8;G3UXC1;Q9D270	Probable palmitoyltransferase ZDHHC21 (EC 2.3.1.225) (GABA-A receptor-associated membrane protein 3) (Zinc finger DHHC domain-containing protein 21) (DHHC-21);Palmitoyltransferase (EC 2.3.1.225);Probable palmitoyltransferase ZDHHC21 (Fragment)	Zdhhc21	NaN	NaN	NaN	NaN	NaN	NaN	NaN	NaN	NaN	NaN	YES	BCL2/adenovirus E1B interacting protein 3-like	none	literature, mito protein domain+, coexpression	hair follicle development [GO:0001942];peptidyl-L-cysteine S-palmitoylation [GO:0018230];protein palmitoylation [GO:0018345];protein targeting to membrane [GO:0006612];sebaceous gland development [GO:0048733]	endoplasmic reticulum [GO:0005783];Golgi apparatus [GO:0005794];integral component of membrane [GO:0016021];plasma membrane [GO:0005886]	palmitoyltransferase activity [GO:0016409];protein-cysteine S-palmitoyltransferase activity [GO:0019706]	FUNCTION: Palmitoylates sex steroid hormone receptors, including ESR1, PGR and AR, thereby regulating their targeting to the plasma membrane. This affects rapid intracellular signaling by sex hormones via ERK and AKT kinases and the generation of cAMP, but does not affect that mediated by their nuclear receptor (By similarity). {ECO:0000250}.	2.3.1.225		Multi-pass membrane protein {ECO:0000305}. Golgi apparatus {ECO:0000250}.;SUBCELLULAR LOCATION: Membrane {ECO:0000305}	3	19.3	19.3	19.3	12.616	3	3	3
2187	G3UXH4;G3UZM9;Q8BWW9	Serine/threonine-protein kinase N2 (EC 2.7.11.13) (PKN gamma) (Protein kinase C-like 2) (Protein-kinase C-related kinase 2);Serine/threonine-protein kinase N2;Serine/threonine-protein kinase N2	Pkn2	NaN	NaN	NaN	NaN	NaN	NaN	NaN	NaN	NaN	NaN					apical junction assembly [GO:0043297];apoptotic process [GO:0006915];cell adhesion [GO:0007155];cell cycle [GO:0007049];cell division [GO:0051301];cell projection organization [GO:0030030];epithelial cell migration [GO:0010631];intracellular signal transduction [GO:0035556];peptidyl-serine phosphorylation [GO:0018105];positive regulation of cytokinesis [GO:0032467];positive regulation of mitotic cell cycle [GO:0045931];positive regulation of viral genome replication [GO:0045070];protein phosphorylation [GO:0006468];regulation of cell motility [GO:2000145];signal transduction [GO:0007165]	apical junction complex [GO:0043296];centrosome [GO:0005813];cleavage furrow [GO:0032154];cytoplasm [GO:0005737];cytosol [GO:0005829];intermediate filament cytoskeleton [GO:0045111];lamellipodium [GO:0030027];midbody [GO:0030496];nuclear body [GO:0016604];nucleoplasm [GO:0005654];nucleus [GO:0005634];perinuclear region of cytoplasm [GO:0048471];plasma membrane [GO:0005886];protein-containing complex [GO:0032991]	ATP binding [GO:0005524];GTP-Rho binding [GO:0017049];histone deacetylase binding [GO:0042826];kinase activity [GO:0016301];protein kinase C activity [GO:0004697];protein serine/threonine kinase activity [GO:0004674];RNA polymerase binding [GO:0070063]	FUNCTION: PKC-related serine/threonine-protein kinase and Rho/Rac effector protein that participates in specific signal transduction responses in the cell. Plays a role in the regulation of cell cycle progression, actin cytoskeleton assembly, cell migration, cell adhesion, tumor cell invasion and transcription activation signaling processes. Phosphorylates CTTN in hyaluronan-induced astrocytes and hence decreases CTTN ability to associate with filamentous actin. Phosphorylates HDAC5, therefore lead to impair HDAC5 import. Direct RhoA target required for the regulation of the maturation of primordial junctions into apical junction formation in bronchial epithelial cells. Required for G2/M phases of the cell cycle progression and abscission during cytokinesis in a ECT2-dependent manner. Stimulates FYN kinase activity that is required for establishment of skin cell-cell adhesion during keratinocytes differentiation. Regulates epithelial bladder cells speed and direction of movement during cell migration and tumor cell invasion. Inhibits Akt pro-survival-induced kinase activity. Mediates Rho protein-induced transcriptional activation via the c-fos serum response factor (SRF). Involved in the negative regulation of ciliogenesis (By similarity). {ECO:0000250|UniProtKB:Q16513, ECO:0000269|PubMed:17403031, ECO:0000269|PubMed:20974804, ECO:0000269|PubMed:8910519}.	2.7.11.13		SUBCELLULAR LOCATION: Cytoplasm {ECO:0000269|PubMed:9121475}. Nucleus {ECO:0000250|UniProtKB:Q16513}. Membrane {ECO:0000269|PubMed:9121475}. Cell projection, lamellipodium {ECO:0000250|UniProtKB:Q16513}. Cytoplasm, cytoskeleton {ECO:0000250|UniProtKB:Q16513}. Cleavage furrow {ECO:0000250|UniProtKB:Q16513}. Midbody {ECO:0000250|UniProtKB:Q16513}. Cell junction {ECO:0000250|UniProtKB:Q16513}. Note=Colocalizes with PTPN13 in lamellipodia-like structures, regions of large actin turnover. Accumulates during telophase at the cleavage furrow and concentrates finally around the midbody in cytokinesis. Recruited to nascent cell-cell contacts at the apical surface of cells. {ECO:0000250|UniProtKB:Q16513}.	4	17	17	17	105.79	10	10	10
2188	G3UXI2;Q8BGP5	Transmembrane protein 127;Transmembrane protein 127 (Fragment)	Tmem127	NaN	NaN	NaN	NaN	NaN	NaN	NaN	NaN	NaN	NaN	YES	glycine amidinotransferase (L-arginine:glycine amidinotransferase)	spinalcord, kidney, liver, stomach, placenta, testis	literature, targetP signal, mito protein domain+, MS/MS++	endosome organization [GO:0007032];negative regulation of cell population proliferation [GO:0008285];negative regulation of TOR signaling [GO:0032007];regulation of TOR signaling [GO:0032006]	cytoplasm [GO:0005737];early endosome [GO:0005769];integral component of membrane [GO:0016021];plasma membrane [GO:0005886]	Rab GTPase binding [GO:0017137]	FUNCTION: Controls cell proliferation acting as a negative regulator of TOR signaling pathway mediated by mTORC1. May act as a tumor suppressor. {ECO:0000250}.			Multi-pass membrane protein {ECO:0000250}. Cytoplasm {ECO:0000250}. Note=Association of TMEM127 with the cell membrane is enhanced by inhibition of endocytosis. In the cytoplasm, it colocalizes with markers of early endosomal structures, Golgi apparatus and lysosomes. {ECO:0000250}.;SUBCELLULAR LOCATION: Cell membrane {ECO:0000250}	2	12.4	12.4	12.4	15.261	1	1	1
2189	G3UXL2;Q9D7G0	Ribose-phosphate pyrophosphokinase 1 (EC 2.7.6.1) (Phosphoribosyl pyrophosphate synthase I) (PRS-I);Phosphoribosyl pyrophosphate synthetase 1-like 3	Prps1	NaN	NaN	NaN	NaN	NaN	NaN	NaN	25.9167	25.3262	25.9626					5-phosphoribose 1-diphosphate biosynthetic process [GO:0006015];AMP biosynthetic process [GO:0006167];hypoxanthine biosynthetic process [GO:0046101];nervous system development [GO:0007399];nucleoside metabolic process [GO:0009116];nucleotide biosynthetic process [GO:0009165];purine nucleobase metabolic process [GO:0006144];purine nucleotide biosynthetic process [GO:0006164];ribonucleoside monophosphate biosynthetic process [GO:0009156];ribose phosphate metabolic process [GO:0019693];urate biosynthetic process [GO:0034418]	cytoplasm [GO:0005737];protein-containing complex [GO:0032991];ribose phosphate diphosphokinase complex [GO:0002189]	ADP binding [GO:0043531];AMP binding [GO:0016208];ATP binding [GO:0005524];carbohydrate binding [GO:0030246];GDP binding [GO:0019003];identical protein binding [GO:0042802];kinase activity [GO:0016301];magnesium ion binding [GO:0000287];protein homodimerization activity [GO:0042803];ribose phosphate diphosphokinase activity [GO:0004749]	FUNCTION: Catalyzes the synthesis of phosphoribosylpyrophosphate (PRPP) that is essential for nucleotide synthesis.	2.7.6.1	5-phospho-alpha-D-ribose 1-diphosphate biosynthesis;5-phospho-alpha-D-ribose 1-diphosphate from D-ribose 5-phosphate (route I): step 1/1.;PATHWAY: Metabolic intermediate biosynthesis		2	54.1	54.1	26.4	34.824	17	17	7
2190	Q3MIA8;G3UXW9;Q99LD4;B1ATU4	COP9 signalosome complex subunit 1 (SGN1) (Signalosome subunit 1) (G protein pathway suppressor 1) (GPS-1) (JAB1-containing signalosome subunit 1);COP9 signalosome complex subunit 1 (MCG2137, isoform CRA_a);COP9 signalosome complex subunit 1 (MCG2137, isoform CRA_b);COP9 signalosome complex subunit 1 (G protein pathway suppressor 1)	Gps1	NaN	NaN	NaN	NaN	NaN	NaN	24.7553	25.3259	25.3283	NaN					protein deneddylation [GO:0000338]	COP9 signalosome [GO:0008180];cytoplasm [GO:0005737]		FUNCTION: Essential component of the COP9 signalosome complex (CSN), a complex involved in various cellular and developmental processes. The CSN complex is an essential regulator of the ubiquitin (Ubl) conjugation pathway by mediating the deneddylation of the cullin subunits of SCF-type E3 ligase complexes, leading to decrease the Ubl ligase activity of SCF-type complexes such as SCF, CSA or DDB2. The complex is also involved in phosphorylation of p53/TP53, c-jun/JUN, IkappaBalpha/NFKBIA, ITPK1 and IRF8/ICSBP, possibly via its association with CK2 and PKD kinases. CSN-dependent phosphorylation of TP53 and JUN promotes and protects degradation by the Ubl system, respectively. Suppresses G-protein- and mitogen-activated protein kinase-mediated signal transduction (By similarity). {ECO:0000250}.			SUBCELLULAR LOCATION: Cytoplasm {ECO:0000250}. Nucleus {ECO:0000250}.	4	45.2	45.2	4.9	55.163	23	23	2
2191	G3UXZ5;P97371;G3UXY0;G3X9K9;G3UWN9	Proteasome activator complex subunit 1 (11S regulator complex subunit alpha) (REG-alpha) (Activator of multicatalytic protease subunit 1) (Proteasome activator 28 subunit alpha) (PA28a) (PA28alpha);Proteasome activator complex subunit 1;Proteasome activator complex subunit 1 (Fragment);Proteasome activator complex subunit 1;Proteasome activator complex subunit 1 (Fragment)	Psme1	27.1896	26.6745	27.1985	27.0597	27.3791	27.08	26.9591	27.4432	27.5107	27.5146					antigen processing and presentation of exogenous antigen [GO:0019884];positive regulation of endopeptidase activity [GO:0010950];regulation of G1/S transition of mitotic cell cycle [GO:2000045];regulation of proteasomal protein catabolic process [GO:0061136]	cytoplasm [GO:0005737];nucleoplasm [GO:0005654];proteasome activator complex [GO:0008537]	endopeptidase activator activity [GO:0061133]	FUNCTION: Implicated in immunoproteasome assembly and required for efficient antigen processing. The PA28 activator complex enhances the generation of class I binding peptides by altering the cleavage pattern of the proteasome.				6	66	66	61.3	27.411	15	15	14
2192	G3UY34;Q8K0N0;Q8C8Z9;G3UZ87;G3UYM7;O70585;G3UYK9;G3UZJ3;G3UXK0	Dystrobrevin beta (DTN-B) (mDTN-B) (Beta-dystrobrevin);Dystrobrevin;Dystrobrevin;Dystrobrevin;Dystrobrevin;Dystrobrevin beta;Dystrobrevin beta (Fragment);Dystrobrevin;Dystrobrevin	Dtnb	NaN	24.4935	24.6007	24.5711	24.1911	24.5	23.4261	NaN	NaN	NaN						cytoplasm [GO:0005737];synapse [GO:0045202]	zinc ion binding [GO:0008270]				SUBCELLULAR LOCATION: Cytoplasm {ECO:0000256|PIRNR:PIRNR038204}.;SUBCELLULAR LOCATION: Cytoplasm.	10	24.8	18.3	18.3	67.762	13	6	6
2193	G3UY75;G3UYU6;Q5SPA9	Receptor-type tyrosine-protein phosphatase delta;Receptor-type tyrosine-protein phosphatase delta;Receptor-type tyrosine-protein phosphatase delta	Ptprd	NaN	NaN	NaN	23.4744	23.0198	NaN	NaN	NaN	NaN	NaN						integral component of membrane [GO:0016021]	protein tyrosine phosphatase activity [GO:0004725]					7	44.1	0.8	0.8	211.81	72	1	1
2194	G3UYD0;Q3UHU8;Q9ESZ8	General transcription factor II-I (GTFII-I) (TFII-I) (Bruton tyrosine kinase-associated protein 135) (BAP-135) (BTK-associated protein 135);General transcription factor II-I;General transcription factor II-I	Gtf2i	NaN	NaN	NaN	NaN	NaN	24.0755	24.3474	23.4791	23.3608	NaN					negative regulation of angiogenesis [GO:0016525];negative regulation of cytosolic calcium ion concentration [GO:0051481];transcription by RNA polymerase II [GO:0006366];transition between slow and fast fiber [GO:0014886]	cell projection [GO:0042995];cytoplasm [GO:0005737];neuronal cell body [GO:0043025];nucleoplasm [GO:0005654];nucleus [GO:0005634]	DNA binding [GO:0003677];DNA-binding transcription factor activity [GO:0003700];mitogen-activated protein kinase binding [GO:0051019]	FUNCTION: Interacts with the basal transcription machinery by coordinating the formation of a multiprotein complex at the C-FOS promoter, and linking specific signal responsive activator complexes. Promotes the formation of stable high-order complexes of SRF and PHOX1 and interacts cooperatively with PHOX1 to promote serum-inducible transcription of a reporter gene deriven by the C-FOS serum response element (SRE). Acts as a coregulator for USF1 by binding independently two promoter elements, a pyrimidine-rich initiator (Inr) and an upstream E-box (By similarity). Required for the formation of functional ARID3A DNA-binding complexes and for activation of immunoglobulin heavy-chain transcription upon B-lymphocyte activation. {ECO:0000250, ECO:0000269|PubMed:16738337}.			SUBCELLULAR LOCATION: Cytoplasm. Nucleus. Note=Colocalizes with BTK in the cytoplasm. {ECO:0000250}.	7	8.8	8.8	8.8	103.08	7	7	7
2195	G3UYG6;Q6Y7W8;G3UWR2;G3UZX7;G3UYR9	GRB10-interacting GYF protein 2 (PERQ amino acid-rich with GYF domain-containing protein 2) (Trinucleotide repeat-containing gene 15 protein);GRB10-interacting GYF protein 2 (Fragment);GRB10-interacting GYF protein 2;GRB10-interacting GYF protein 2 (Fragment);GRB10-interacting GYF protein 2	Gigyf2	NaN	NaN	NaN	NaN	NaN	25.5922	25.866	25.6017	25.825	25.9045	YES	malic enzyme 1, NADP(+)-dependent, cytosolic	spinalcord, liver, adipose, placenta, testis	yeast mito homolog+, Rickettsial homolog, mito protein domain, coexpression	adult locomotory behavior [GO:0008344];cellular protein metabolic process [GO:0044267];feeding behavior [GO:0007631];homeostasis of number of cells within a tissue [GO:0048873];insulin-like growth factor receptor signaling pathway [GO:0048009];mitotic G1 DNA damage checkpoint [GO:0031571];mRNA destabilization [GO:0061157];multicellular organism growth [GO:0035264];musculoskeletal movement [GO:0050881];negative regulation of translation [GO:0017148];neuromuscular process controlling balance [GO:0050885];post-embryonic development [GO:0009791];posttranscriptional gene silencing [GO:0016441];spinal cord motor neuron differentiation [GO:0021522]	cytoplasm [GO:0005737];cytoplasmic stress granule [GO:0010494];cytosol [GO:0005829];endoplasmic reticulum [GO:0005783];endosome [GO:0005768];Golgi apparatus [GO:0005794];integral component of membrane [GO:0016021];perikaryon [GO:0043204];protein-containing complex [GO:0032991];proximal dendrite [GO:1990635];vesicle [GO:0031982]	proline-rich region binding [GO:0070064]	FUNCTION: Key component of the 4EHP-GYF2 complex, a multiprotein complex that acts as a repressor of translation initiation (PubMed:26763119). In 4EHP-GYF2 the complex, acts as a factor that bridges EIF4E2 to ZFP36/TTP, linking translation repression with mRNA decay (PubMed:26763119). May act cooperatively with GRB10 to regulate tyrosine kinase receptor signaling, including IGF1 and insulin receptors (PubMed:12771153). {ECO:0000269|PubMed:12771153, ECO:0000269|PubMed:26763119}.				9	6.6	6.1	5.4	148.58	8	7	6
2196	G3UYJ7	Predicted gene 20441 (Fragment)	Gm20441	23.8471	23.9831	23.8864	24.6251	24.5658	24.276	25.4846	24.1781	23.9497	24.1363					glutathione metabolic process [GO:0006749]		glutathione transferase activity [GO:0004364]					4	49.2	19.8	0	28.523	12	4	0
2197	G3UYR5;Q99KN2;G3UYN9	Probable cytosolic iron-sulfur protein assembly protein CIAO1 (WD repeat-containing protein 39);Probable cytosolic iron-sulfur protein assembly protein CIAO1;Probable cytosolic iron-sulfur protein assembly protein CIAO1	Ciao1	NaN	NaN	NaN	NaN	NaN	NaN	NaN	NaN	NaN	NaN					chromosome segregation [GO:0007059];iron-sulfur cluster assembly [GO:0016226];protein maturation by iron-sulfur cluster transfer [GO:0097428];regulation of transcription by RNA polymerase II [GO:0006357]	CIA complex [GO:0097361];cytoplasm [GO:0005737];MMXD complex [GO:0071817]	DNA-binding transcription factor activity [GO:0003700]	FUNCTION: Key component of the cytosolic iron-sulfur protein assembly (CIA) complex, a multiprotein complex that mediates the incorporation of iron-sulfur cluster into extramitochondrial Fe/S proteins (By similarity). As a CIA complex component, interacts specifically with CIAO2A or CIAO2B and MMS19 to assist different branches of iron-sulfur protein assembly, depending of its interactors. The complex CIAO1:CIAO2B:MMS19 binds to and facilitates the assembly of most cytosolic-nuclear Fe/S proteins. CIAO1:CIAO2A specifically matures ACO1 and stabilizes IREB2 (By similarity). Seems to specifically modulate the transactivation activity of WT1. As part of the mitotic spindle-associated MMXD complex it may play a role in chromosome segregation (By similarity). {ECO:0000250|UniProtKB:O76071, ECO:0000255|HAMAP-Rule:MF_03037}.			SUBCELLULAR LOCATION: Cytoplasm {ECO:0000250|UniProtKB:O76071}.	4	20.6	20.6	20.6	26.165	3	3	3
2198	G3UYT1;Q6NZR5	Superkiller viralicidic activity 2-like (S. cerevisiae);Superkiller viralicidic activity 2-like (S. cerevisiae) (Fragment)	Skiv2l	NaN	NaN	NaN	NaN	NaN	NaN	NaN	NaN	NaN	NaN					nuclear-transcribed mRNA catabolic process, 3'-5' exonucleolytic nonsense-mediated decay [GO:0070478];RNA catabolic process [GO:0006401]	Ski complex [GO:0055087]	ATP binding [GO:0005524];RNA binding [GO:0003723];RNA helicase activity [GO:0003724]					2	15.3	15.3	15.3	27.041	3	3	3
2199	G3UYW9;Q6P9N8	Trafficking protein, kinesin-binding 2;Trafficking protein, kinesin-binding 2	Trak2	NaN	NaN	NaN	29.4809	29.2044	29.2178	NaN	28.997	NaN	28.6927					anterograde axonal transport [GO:0008089];anterograde axonal transport of mitochondrion [GO:0098957];anterograde dendritic transport of mitochondrion [GO:0098972];dendrite morphogenesis [GO:0048813];dendritic transport of mitochondrion [GO:0098939];endosome to lysosome transport [GO:0008333];mitochondrion distribution [GO:0048311];negative regulation of axonogenesis [GO:0050771];neurogenesis [GO:0022008];protein localization [GO:0008104];protein O-linked glycosylation [GO:0006493];protein targeting [GO:0006605];regulation of transcription by RNA polymerase II [GO:0006357];vesicle transport along microtubule [GO:0047496]	axon cytoplasm [GO:1904115];axonal growth cone [GO:0044295];cytoplasm [GO:0005737];cytoplasmic vesicle [GO:0031410];dendrite [GO:0030425];dendrite cytoplasm [GO:0032839];early endosome [GO:0005769];mitochondrion [GO:0005739];neuron projection [GO:0043005];neuronal cell body [GO:0043025];nucleus [GO:0005634];plasma membrane [GO:0005886]	enzyme binding [GO:0019899];GABA receptor binding [GO:0050811];kinesin binding [GO:0019894];myosin binding [GO:0017022];signaling receptor binding [GO:0005102];TPR domain binding [GO:0030911]					2	16.2	14.7	14.7	75.7	8	7	7
2200	G3UYZ1;A0A0R4J117;Q8R366	Immunoglobulin superfamily member 8 (IgSF8) (CD81 partner 3) (Glu-Trp-Ile EWI motif-containing protein 2) (EWI-2) (Keratinocyte-associated transmembrane protein 4) (KCT-4) (Prostaglandin regulatory-like protein) (PGRL) (CD antigen CD316);Immunoglobulin superfamily member 8;Immunoglobulin superfamily member 8	Igsf8	25.1432	24.3523	NaN	25.4235	24.7876	NaN	NaN	NaN	NaN	NaN					regulation of cell motility [GO:2000145]	axon [GO:0030424];integral component of membrane [GO:0016021];myelin sheath [GO:0043209];plasma membrane [GO:0005886];synapse [GO:0045202]		FUNCTION: May play a key role in diverse functions ascribed to CD81 and CD9 such as oocytes fertilization or hepatitis C virus function. May regulate proliferation and differentiation of keratinocytes. May be a negative regulator of cell motility: suppresses T-cell mobility coordinately with CD81, associates with CD82 to suppress prostate cancer cell migration, regulates epidermoid cell reaggregation and motility on laminin-5 with CD9 and CD81 as key linkers. May also play a role on integrin-dependent morphology and motility functions. May participate in the regulation of neurite outgrowth and maintenance of the neural network in the adult brain. {ECO:0000269|PubMed:11673522, ECO:0000269|PubMed:16203089}.			Single-pass membrane protein {ECO:0000269|PubMed:21609323}.;SUBCELLULAR LOCATION: Cell membrane {ECO:0000269|PubMed:21609323}	6	75.2	75.2	75.2	58.131	35	35	35
2201	G3UZ26;P50431;G3UYY1	Serine hydroxymethyltransferase, cytosolic (SHMT) (EC 2.1.2.1) (Glycine hydroxymethyltransferase) (Serine methylase);Serine hydroxymethyltransferase (EC 2.1.2.1) (Fragment);Serine hydroxymethyltransferase (EC 2.1.2.1) (Fragment)	Shmt1	25.0671	25.2154	26.1995	25.8225	25.6312	25.4459	24.4037	25.68	25.671	25.8494					cellular response to leukemia inhibitory factor [GO:1990830];cellular response to tetrahydrofolate [GO:1904482];dTMP biosynthetic process [GO:0006231];folic acid metabolic process [GO:0046655];glycine biosynthetic process [GO:0006545];glycine biosynthetic process from serine [GO:0019264];glycine metabolic process [GO:0006544];L-serine catabolic process [GO:0006565];L-serine metabolic process [GO:0006563];negative regulation of translation [GO:0017148];one-carbon metabolic process [GO:0006730];protein homotetramerization [GO:0051289];protein tetramerization [GO:0051262];purine nucleobase biosynthetic process [GO:0009113];tetrahydrofolate interconversion [GO:0035999];tetrahydrofolate metabolic process [GO:0046653]	cytosol [GO:0005829];mitochondrion [GO:0005739];nucleus [GO:0005634]	amino acid binding [GO:0016597];cobalt ion binding [GO:0050897];glycine hydroxymethyltransferase activity [GO:0004372];identical protein binding [GO:0042802];L-allo-threonine aldolase activity [GO:0008732];mRNA 5'-UTR binding [GO:0048027];protein homodimerization activity [GO:0042803];pyridoxal phosphate binding [GO:0030170];serine binding [GO:0070905];translation repressor activity, mRNA regulatory element binding [GO:0000900];zinc ion binding [GO:0008270]	FUNCTION: Interconversion of serine and glycine. {ECO:0000250|UniProtKB:P34896}.;FUNCTION: Interconversion of serine and glycine. {ECO:0000256|RuleBase:RU000585}.	2.1.2.1	PATHWAY: One-carbon metabolism;tetrahydrofolate interconversion. {ECO:0000250|UniProtKB:P34896}.;tetrahydrofolate interconversion. {ECO:0000256|RuleBase:RU000585}.	SUBCELLULAR LOCATION: Cytoplasm.	4	26.9	23.7	23.7	48.334	9	8	8
2202	G3UZ52	Gamma-aminobutyric acid type B receptor subunit 1 (Fragment)	Gabbr1	NaN	NaN	NaN	NaN	NaN	NaN	NaN	NaN	NaN	NaN						integral component of membrane [GO:0016021]	G protein-coupled GABA receptor activity [GO:0004965]					1	62.4	4.7	4.7	23.815	14	2	2
2205	Q8BLQ9;G3UZM4	Cell adhesion molecule 2 (Immunoglobulin superfamily member 4D) (IgSF4D) (Nectin-like protein 3) (NECL-3) (Synaptic cell adhesion molecule 2) (SynCAM 2);Cell adhesion molecule 2 (Fragment)	Cadm2	NaN	NaN	NaN	NaN	NaN	NaN	NaN	NaN	NaN	NaN					cell adhesion [GO:0007155]	axon [GO:0030424];cell junction [GO:0030054];cytoplasm [GO:0005737];integral component of membrane [GO:0016021];neuronal cell body membrane [GO:0032809];synapse [GO:0045202]		FUNCTION: Adhesion molecule that engages in homo- and heterophilic interactions with the other nectin-like family members, leading to cell aggregation. Important for synapse organization, providing regulated trans-synaptic adhesion. Preferentially binds to oligodendrocytes (By similarity). {ECO:0000250}.			Single-pass type I membrane protein. Cell junction, synapse {ECO:0000250}. Cell projection, Neuron projection, axon {ECO:0000250}. Note=Found in the axoplasm of myelinated axons. {ECO:0000250}.;SUBCELLULAR LOCATION: Cell membrane {ECO:0000250}	3	56.8	56.8	56.8	47.558	25	25	25
2206	G3UZY2;P97493	Thioredoxin, mitochondrial (MTRX) (Mt-Trx) (Thioredoxin-2);Thioredoxin, mitochondrial (Fragment)	Txn2	28.7797	28.2406	28.4836	28.3046	27.8653	28.9692	28.4835	28.3584	28.1018	29.0145					cell redox homeostasis [GO:0045454];cellular response to nutrient levels [GO:0031669];glycerol ether metabolic process [GO:0006662];response to axon injury [GO:0048678];response to drug [GO:0042493];response to glucose [GO:0009749];response to hormone [GO:0009725];response to hypoxia [GO:0001666];response to organic cyclic compound [GO:0014070];response to oxidative stress [GO:0006979]	cell [GO:0005623];dendrite [GO:0030425];mitochondrion [GO:0005739];neuronal cell body [GO:0043025];nucleolus [GO:0005730]	peptide-methionine (R)-S-oxide reductase activity [GO:0033743];peptide-methionine (S)-S-oxide reductase activity [GO:0008113];protein disulfide oxidoreductase activity [GO:0015035];protein-containing complex binding [GO:0044877]	FUNCTION: Important for the control of mitochondrial reactive oxygen species homeostasis, apoptosis regulation and cell viability. Possesses a dithiol-reducing activity. {ECO:0000250|UniProtKB:Q99757, ECO:0000269|PubMed:12529397}.			SUBCELLULAR LOCATION: Mitochondrion.	4	53.1	53.1	53.1	14.099	5	5	5
2208	Q99MD6;G3X8P6;D3Z0H7	Thioredoxin reductase 3 (EC 1.8.1.9) (Thioredoxin and glutathione reductase) (Thioredoxin reductase TR2);Thioredoxin reductase 3;Thioredoxin reductase 3	Txnrd3	24.5485	24.3456	24.5146	24.6569	25.1939	25.5258	23.6337	25.1422	25.5329	24.6232					blastocyst formation [GO:0001825];cell differentiation [GO:0030154];cell redox homeostasis [GO:0045454];glutathione metabolic process [GO:0006749];spermatogenesis [GO:0007283]	cell [GO:0005623];cytoplasm [GO:0005737];cytosol [GO:0005829];endoplasmic reticulum [GO:0005783];mitochondrion [GO:0005739];nucleoplasm [GO:0005654];nucleus [GO:0005634]	electron transfer activity [GO:0009055];flavin adenine dinucleotide binding [GO:0050660];oxidoreductase activity, acting on a sulfur group of donors, NAD(P) as acceptor [GO:0016668];protein disulfide oxidoreductase activity [GO:0015035];thioredoxin-disulfide reductase activity [GO:0004791]	FUNCTION: Displays thioredoxin reductase, glutaredoxin and glutathione reductase activities. Catalyzes disulfide bond isomerization. Promotes disulfide bond formation between GPX4 and various sperm proteins and may play a role in sperm maturation by promoting formation of sperm structural components. {ECO:0000269|PubMed:11259642, ECO:0000269|PubMed:15901730}.	1.8.1.9		SUBCELLULAR LOCATION: Cytoplasm {ECO:0000269|PubMed:11259642, ECO:0000269|PubMed:15901730}. Nucleus {ECO:0000269|PubMed:11259642, ECO:0000269|PubMed:15901730}. Microsome {ECO:0000269|PubMed:11259642, ECO:0000269|PubMed:15901730}. Endoplasmic reticulum. Note=Detected in cytoplasm and nucleus in late spermatids. {ECO:0000269|PubMed:11259642, ECO:0000269|PubMed:15901730}.	3	24.5	24.5	24.5	71.318	9	9	9
2209	G3X9A4;G3X8Q2	MARVEL (Membrane-associating) domain containing 3, isoform CRA_a (MARVEL domain-containing protein 3);MARVEL (Membrane-associating) domain containing 3, isoform CRA_b (MARVEL domain-containing protein 3)	Marveld3	NaN	NaN	NaN	NaN	NaN	NaN	NaN	NaN	NaN	NaN					bicellular tight junction assembly [GO:0070830];negative regulation of epithelial cell migration [GO:0010633];negative regulation of epithelial cell proliferation [GO:0050680];negative regulation of JNK cascade [GO:0046329];protein localization to cell junction [GO:1902414];response to osmotic stress [GO:0006970]	bicellular tight junction [GO:0005923];cytoplasmic vesicle [GO:0031410];integral component of membrane [GO:0016021]	mitogen-activated protein kinase kinase kinase binding [GO:0031435]					2	7.7	7.7	7.7	42.005	1	1	1
2210	G3X8R0;A0A494BBE3	Receptor expression-enhancing protein;Receptor expression-enhancing protein 5 (Fragment)	Reep5	31.0934	31.1914	30.5692	30.3799	30.6692	30.2405	30.5002	29.9309	29.9931	29.6029	YES	AFG3(ATPase family gene 3)-like 2 (yeast)	all 14	literature, APEX_matrix, targetP signal, yeast mito homolog, Rickettsial homolog, mito protein domain+, induction, coexpression++, MS/MS++		endoplasmic reticulum tubular network [GO:0071782];integral component of membrane [GO:0016021]					Multi-pass membrane protein {ECO:0000256|RuleBase:RU362006}.;SUBCELLULAR LOCATION: Membrane {ECO:0000256|RuleBase:RU362006}	3	29.1	29.1	29.1	21.447	11	11	11
2211	G3X8R1;Q8VCX6	KICSTOR complex protein kaptin;KICSTOR complex protein kaptin (Kaptin)	Kptn	NaN	NaN	NaN	NaN	NaN	NaN	NaN	NaN	NaN	NaN					actin filament organization [GO:0007015];cellular response to amino acid starvation [GO:0034198];cellular response to glucose starvation [GO:0042149];negative regulation of TORC1 signaling [GO:1904262];protein localization to lysosome [GO:0061462]	filamentous actin [GO:0031941];KICSTOR complex [GO:0140007];lamellipodium [GO:0030027];lysosomal membrane [GO:0005765];postsynaptic actin cytoskeleton [GO:0098871];stereocilium [GO:0032420]	actin filament binding [GO:0051015]	FUNCTION: As part of the KICSTOR complex functions in the amino acid-sensing branch of the TORC1 signaling pathway. Recruits, in an amino acid-independent manner, the GATOR1 complex to the lysosomal membranes and allows its interaction with GATOR2 and the RAG GTPases. Functions upstream of the RAG GTPases and is required to negatively regulate mTORC1 signaling in absence of amino acids. In absence of the KICSTOR complex mTORC1 is constitutively localized to the lysosome and activated. The KICSTOR complex is also probably involved in the regulation of mTORC1 by glucose. {ECO:0000250|UniProtKB:Q9Y664}.			SUBCELLULAR LOCATION: Lysosome membrane {ECO:0000250|UniProtKB:Q9Y664}. Cell projection, lamellipodium {ECO:0000250|UniProtKB:Q9Y664}. Cell projection, stereocilium {ECO:0000250|UniProtKB:A0A1D5PJB7}. Note=Localization to lysosomes is amino acid-independent (By similarity). Colocalizes with F-actin (By similarity). {ECO:0000250|UniProtKB:Q9Y664}.	2	6	6	6	47.528	1	1	1
2212	Q80VJ2;G3X8R2	Steroid receptor RNA activator 1 (Steroid receptor RNA activator protein) (SRAP);Steroid receptor RNA activator 1 (Fragment)	Sra1	NaN	NaN	NaN	NaN	NaN	NaN	NaN	NaN	NaN	NaN					apoptotic process [GO:0006915];cell differentiation [GO:0030154];cell population proliferation [GO:0008283];cellular response to estrogen stimulus [GO:0071391];negative regulation of myoblast differentiation [GO:0045662];positive regulation of transcription by RNA polymerase II [GO:0045944];regulation of apoptotic process [GO:0042981];regulation of transcription by RNA polymerase II [GO:0006357]	cell leading edge [GO:0031252];cytoplasm [GO:0005737];cytosol [GO:0005829];intercellular bridge [GO:0045171];microtubule cytoskeleton [GO:0015630];nucleoplasm [GO:0005654];nucleus [GO:0005634];plasma membrane [GO:0005886];ribonucleoprotein complex [GO:1990904];steroid hormone aporeceptor complex [GO:0005831];transcription factor complex [GO:0005667]	DNA binding [GO:0003677];nuclear receptor binding [GO:0016922];nuclear receptor transcription coactivator activity [GO:0030374];steroid receptor RNA activator RNA binding [GO:0002153];transcription coactivator activity [GO:0003713];transcription coregulator activity [GO:0003712]	FUNCTION: Functional RNA which acts as a transcriptional coactivator that selectively enhances steroid receptor-mediated transactivation ligand-independently through a mechanism involving the modulating N-terminal domain (AF-1) of steroid receptors. Also mediates transcriptional coactivation of steroid receptors ligand-dependently through the steroid-binding domain (AF-2). Enhances cellular proliferation and differentiation and promotes apoptosis in vivo. May play a role in tumorigenesis (By similarity). {ECO:0000250|UniProtKB:Q9HD15}.			SUBCELLULAR LOCATION: Nucleus {ECO:0000250|UniProtKB:Q9HD15}. Cytoplasm {ECO:0000250|UniProtKB:Q9HD15}.	3	21.6	21.6	21.6	25.557	3	3	3
2213	Q5DTZ3;G3X8R8;P59759	Myocardin-related transcription factor B (MRTF-B) (MKL/myocardin-like protein 2);MKIAA1243 protein (MKL/myocardin-like 2) (Myocardin-related transcription factor B) (Fragment);MCG123888 (Myocardin-related transcription factor B)	Mrtfb	28.8983	29.1876	29.2036	NaN	28.429	29.7672	28.1869	28.7881	28.5254	28.9803					actin cytoskeleton organization [GO:0030036];blood vessel morphogenesis [GO:0048514];cardiac muscle tissue development [GO:0048738];embryonic organ development [GO:0048568];forebrain development [GO:0030900];gene expression [GO:0010467];heart development [GO:0007507];heart morphogenesis [GO:0003007];in utero embryonic development [GO:0001701];liver development [GO:0001889];muscle organ development [GO:0007517];neuron migration [GO:0001764];neuron projection development [GO:0031175];positive regulation of striated muscle tissue development [GO:0045844];positive regulation of transcription by RNA polymerase II [GO:0045944];positive regulation of transcription, DNA-templated [GO:0045893];regulation of gene expression [GO:0010468];smooth muscle cell differentiation [GO:0051145]	cytoplasm [GO:0005737];nucleus [GO:0005634]	actin binding [GO:0003779];DNA-binding transcription factor activity [GO:0003700];transcription coactivator activity [GO:0003713]	FUNCTION: Acts as a transcriptional coactivator of serum response factor (SRF). Required for skeletal myogenic differentiation. {ECO:0000269|PubMed:12397177}.			SUBCELLULAR LOCATION: Nucleus {ECO:0000250}.	3	19.4	19.4	19.4	117.52	15	15	15
2214	G3X8S6;Q99MQ1	Protein bicaudal C homolog 1 (Bic-C);Bicaudal C homolog 1 (Drosophila), isoform CRA_d (Protein bicaudal C homolog 1)	Bicc1	NaN	NaN	NaN	NaN	NaN	NaN	NaN	NaN	NaN	NaN					determination of left/right symmetry [GO:0007368];heart development [GO:0007507];negative regulation of canonical Wnt signaling pathway [GO:0090090]	cytoplasm [GO:0005737]	RNA binding [GO:0003723]	FUNCTION: Putative RNA-binding protein. May be involved in regulating gene expression during embryonic development.			SUBCELLULAR LOCATION: Cytoplasm {ECO:0000269|PubMed:19324013}.	2	1.8	1.8	1.8	102.2	1	1	1
2215	G3X8T3;P16675	Lysosomal protective protein (EC 3.4.16.5) (Carboxypeptidase C) (Carboxypeptidase L) (Cathepsin A) (Protective protein cathepsin A) (PPCA) (Protective protein for beta-galactosidase) [Cleaved into: Lysosomal protective protein 32 kDa chain;Lysosomal protective protein 20 kDa chain];Carboxypeptidase (EC 3.4.16.-)	Ctsa	27.8806	28.3823	27.6193	27.4011	27.4229	28.1219	27.9038	28.0749	27.8413	28.4873					negative regulation of chaperone-mediated autophagy [GO:1904715];proteolysis [GO:0006508];proteolysis involved in cellular protein catabolic process [GO:0051603];regulation of protein stability [GO:0031647]	intracellular membrane-bounded organelle [GO:0043231];lysosomal membrane [GO:0005765];lysosome [GO:0005764];mitochondrion [GO:0005739];nucleoplasm [GO:0005654]	serine-type carboxypeptidase activity [GO:0004185]	FUNCTION: Protective protein appears to be essential for both the activity of beta-galactosidase and neuraminidase, it associates with these enzymes and exerts a protective function necessary for their stability and activity. This protein is also a carboxypeptidase and can deamidate tachykinins.	3.4.16.-;3.4.16.5		SUBCELLULAR LOCATION: Lysosome.	4	31.5	31.5	31.5	55.726	16	16	16
2216	Q91WP6;G3X8T9	Serine protease inhibitor A3N (Serpin A3N);Serine (Or cysteine) peptidase inhibitor, clade A, member 3N, isoform CRA_a (Serine protease inhibitor A3N)	Serpina3n	NaN	NaN	NaN	NaN	NaN	NaN	NaN	NaN	NaN	NaN					acute-phase response [GO:0006953];negative regulation of endopeptidase activity [GO:0010951];response to bacterium [GO:0009617];response to cytokine [GO:0034097];response to peptide hormone [GO:0043434]	extracellular region [GO:0005576];extracellular space [GO:0005615]	serine-type endopeptidase inhibitor activity [GO:0004867]				SUBCELLULAR LOCATION: Secreted {ECO:0000250}.	3	19.4	12.9	9.1	46.717	7	4	3
2217	G3X8U3	Queuosine salvage protein	2210016F16Rik	NaN	NaN	NaN	NaN	NaN	NaN	NaN	NaN	NaN	NaN					tRNA-guanine transglycosylation [GO:0101030]			FUNCTION: Involved in salvaging queuosine. {ECO:0000256|RuleBase:RU365002}.				1	8.6	8.6	8.6	38.615	2	2	2
2218	G3X8W2;Q9EP95	Resistin-like alpha (Cysteine-rich secreted protein A12-gamma) (Cysteine-rich secreted protein FIZZ1) (Hypoxia-induced mitogenic factor) (Parasite-induced macrophage novel gene 1 protein) (RELMalpha);Resistin-like alpha	Retnla	NaN	NaN	22.9589	NaN	NaN	23.0507	24.0112	24.6524	NaN	23.3374	YES	GTP-binding protein 10 (putative)	largeintestine, placenta	APEX_matrix, yeast mito homolog+, Rickettsial homolog, mito protein domain		extracellular region [GO:0005576];extracellular space [GO:0005615]	hormone activity [GO:0005179]	FUNCTION: Probable hormone. Plays a role in pulmonary vascular remodeling. {ECO:0000269|PubMed:20582166}.			SUBCELLULAR LOCATION: Secreted.	2	10.9	10.9	10.9	15.061	1	1	1
2219	G3X8X7;Q920Q4	Vacuolar protein sorting-associated protein 16 homolog (mVPS16);Vacuolar protein sorting-associated protein 16 homolog	Vps16	25.9473	25.5318	23.3825	25.0624	25.9581	24.5259	26.8044	24.6842	25.687	25.3768					autophagosome maturation [GO:0097352];endosomal transport [GO:0016197];endosome to lysosome transport [GO:0008333];intracellular protein transport [GO:0006886];regulation of SNARE complex assembly [GO:0035542];regulation of vacuole fusion, non-autophagic [GO:0032889];vacuole organization [GO:0007033];viral entry into host cell [GO:0046718]	actin filament [GO:0005884];autophagosome [GO:0005776];axon [GO:0030424];clathrin-coated vesicle [GO:0030136];CORVET complex [GO:0033263];early endosome [GO:0005769];early endosome membrane [GO:0031901];endosome [GO:0005768];HOPS complex [GO:0030897];late endosome [GO:0005770];late endosome membrane [GO:0031902];lysosomal membrane [GO:0005765];lysosome [GO:0005764];neuronal cell body [GO:0043025];recycling endosome [GO:0055037]	actin binding [GO:0003779];actin filament binding [GO:0051015]	FUNCTION: Plays a role in vesicle-mediated protein trafficking to lysosomal compartments including the endocytic membrane transport and autophagic pathways. Believed to act as a core component of the putative HOPS and CORVET endosomal tethering complexes which are proposed to be involved in the Rab5-to-Rab7 endosome conversion probably implicating MON1A/B, and via binding SNAREs and SNARE complexes to mediate tethering and docking events during SNARE-mediated membrane fusion. The HOPS complex is proposed to be recruited to Rab7 on the late endosomal membrane and to regulate late endocytic, phagocytic and autophagic traffic towards lysosomes. The CORVET complex is proposed to function as a Rab5 effector to mediate early endosome fusion probably in specific endosome subpopulations. Required for recruitment of VPS33A to the HOPS complex. Required for fusion of endosomes and autophagosomes with lysosomes;FUNCTION: Plays a role in vesicle-mediated protein trafficking to lysosomal compartments including the endocytic membrane transport and autophagic pathways. Believed to act as a core component of the putative HOPS and CORVET endosomal tethering complexes. {ECO:0000256|PIRNR:PIRNR007949}.;the function is dependent on its association with VPS33A but not VPS33B. The function in autophagosome-lysosome fusion implicates STX17 but not UVRAG. {ECO:0000250|UniProtKB:Q9H269}.			Cytoplasmic side {ECO:0000250|UniProtKB:Q9H269}. Early endosome {ECO:0000250|UniProtKB:Q9H269, ECO:0000269|PubMed:21411634}. Cytoplasmic vesicle, clathrin-coated vesicle {ECO:0000269|PubMed:21411634}. Cytoplasmic vesicle, autophagosome {ECO:0000250|UniProtKB:Q9H269}. Note=Colocalizes with AP-3, clathrin, Rab5 and Rab7b (PubMed:21411634). Cytoplasmic, peripheral membrane protein associated with early endosomes and late endosomes/lysosomes. {ECO:0000250|UniProtKB:Q9H269, ECO:0000269|PubMed:21411634}.;Cytoplasmic side {ECO:0000250|UniProtKB:Q9H269}. Lysosome membrane {ECO:0000250|UniProtKB:Q9H269};Cytoplasmic side {ECO:0000256|PIRNR:PIRNR007949}. Lysosome membrane {ECO:0000256|PIRNR:PIRNR007949};Cytoplasmic side {ECO:0000256|PIRNR:PIRNR007949}. Note=Cytoplasmic, peripheral membrane protein associated with late endosomes/lysosomes. {ECO:0000256|PIRNR:PIRNR007949}.;Peripheral membrane protein {ECO:0000250|UniProtKB:Q9H269};Peripheral membrane protein {ECO:0000256|PIRNR:PIRNR007949};SUBCELLULAR LOCATION: Late endosome membrane {ECO:0000250|UniProtKB:Q9H269};SUBCELLULAR LOCATION: Late endosome membrane {ECO:0000256|PIRNR:PIRNR007949}	3	28.4	28.4	28.4	94.825	18	18	18
2220	G3X8Y3;Q80UM3;A0A0A6YW80	N-alpha-acetyltransferase 15, NatA auxiliary subunit (N-terminal acetyltransferase 1) (NMDA receptor-regulated protein 1) (Protein tubedown-1);N-alpha-acetyltransferase 15, NatA auxiliary subunit (NMDA receptor-regulated gene 1);N-alpha-acetyltransferase 15, NatA auxiliary subunit	Naa15	NaN	NaN	NaN	NaN	NaN	NaN	NaN	NaN	NaN	NaN					angiogenesis [GO:0001525];cell differentiation [GO:0030154];negative regulation of apoptotic process [GO:0043066];N-terminal peptidyl-methionine acetylation [GO:0017196];N-terminal protein amino acid acetylation [GO:0006474];positive regulation of transcription, DNA-templated [GO:0045893];protein stabilization [GO:0050821]	cytoplasm [GO:0005737];cytosol [GO:0005829];NatA complex [GO:0031415];nucleus [GO:0005634];perinuclear region of cytoplasm [GO:0048471];transcription factor complex [GO:0005667]	acetyltransferase activity [GO:0016407];N-acetyltransferase activity [GO:0008080];ribosome binding [GO:0043022]	FUNCTION: Auxillary subunit of the N-terminal acetyltransferase A (NatA) complex which displays alpha (N-terminal) acetyltransferase activity. The NAT activity may be important for vascular, hematopoietic and neuronal growth and development. Required to control retinal neovascularization in adult ocular endothelial cells. In complex with XRCC6 and XRCC5 (Ku80), up-regulates transcription from the osteocalcin promoter. {ECO:0000269|PubMed:10842358, ECO:0000269|PubMed:12145306, ECO:0000269|PubMed:12888564, ECO:0000269|PubMed:15452080}.			SUBCELLULAR LOCATION: Cytoplasm {ECO:0000250}. Nucleus {ECO:0000250}. Cytoplasm, perinuclear region {ECO:0000250}. Note=Mainly cytoplasmic, nuclear in some cases. Present in the free cytosolic and cytoskeleton-bound polysomes, but not in the membrane-bound polysomes. {ECO:0000250}.	7	11.2	11.2	10.5	101.09	9	9	8
2221	Q3UQ14;G3X904	Zinc finger protein 275;Zinc finger protein 275	Zfp275	25.2541	24.9534	25.516	25.6104	25.7755	26.0459	26.4679	26.6509	25.8747	26.1322							nucleic acid binding [GO:0003676]					2	6.9	6.9	4.5	42.935	3	3	2
2222	Q9D7V2;G3X915	LysM and putative peptidoglycan-binding domain-containing protein 2;LysM and putative peptidoglycan-binding domain-containing protein 2 (LysM, putative peptidoglycan-binding, domain containing 2, isoform CRA_b)	Lysmd2	25.2903	NaN	NaN	NaN	NaN	NaN	26.7389	26.8977	28.0565	26.7054												3	27.9	27.9	27.9	23.693	5	5	5
2223	G3X920;Q9DBR3	Armadillo repeat-containing protein 8;Armadillo repeat containing 8, isoform CRA_b (Armadillo repeat-containing protein 8)	Armc8	NaN	NaN	NaN	NaN	NaN	NaN	NaN	NaN	NaN	NaN					proteasome-mediated ubiquitin-dependent protein catabolic process [GO:0043161]	cytoplasm [GO:0005737];GID complex [GO:0034657];nucleus [GO:0005634];ubiquitin ligase complex [GO:0000151]		FUNCTION: Component of the CTLH E3 ubiquitin-protein ligase complex that selectively accepts ubiquitin from UBE2H and mediates ubiquitination and subsequent proteasomal degradation of the transcription factor HBP1. {ECO:0000250|UniProtKB:Q8IUR7}.			SUBCELLULAR LOCATION: Nucleus {ECO:0000250|UniProtKB:Q8IUR7}. Cytoplasm {ECO:0000250|UniProtKB:Q8IUR7}.	2	17.1	17.1	17.1	75.401	10	10	10
2224	G3X924;Q91VC4	Plasmalemma vesicle-associated protein (MECA-32 antigen) (Plasmalemma vesicle protein 1) (PV-1);Plasmalemma vesicle-associated protein	Plvap	31.9598	32.3588	32.2868	31.9643	32.049	31.4215	31.624	31.3568	31.8975	31.6226					developmental process [GO:0032502];MAPK cascade [GO:0000165];positive regulation of cellular extravasation [GO:0002693];tumor necrosis factor-mediated signaling pathway [GO:0033209]	caveola [GO:0005901];cell surface [GO:0009986];integral component of membrane [GO:0016021];perinuclear region of cytoplasm [GO:0048471]	protein homodimerization activity [GO:0042803]	FUNCTION: Endothelial cell-specific membrane protein involved in the formation of the diaphragms that bridge endothelial fenestrae. It is also required for the formation of stomata of caveolae and transendothelial channels. Functions in microvascular permeability, endothelial fenestrae contributing to the passage of water and solutes and regulating transcellular versus paracellular flow in different organs. Plays a specific role in embryonic development. {ECO:0000269|PubMed:22782339}.			Single-pass type II membrane protein {ECO:0000255}. Cytoplasm, perinuclear region {ECO:0000250|UniProtKB:Q9WV78}. Note=Membrane-associated protein of caveolae. Found in fenestral and stomatal diaphragms in fenestrated endothelia and transendothelial channels. Also colocalized with CAV1 in perinuclear region. {ECO:0000250|UniProtKB:Q9WV78}.;Single-pass type II membrane protein {ECO:0000255}. Membrane, caveola {ECO:0000250|UniProtKB:Q9WV78};SUBCELLULAR LOCATION: Cell membrane {ECO:0000250|UniProtKB:Q9WV78}	5	67.4	67.4	65.3	49.903	44	44	40
2225	G3X928;Q6NZC7	SEC23-interacting protein;SEC23-interacting protein (Sec23 interacting protein, isoform CRA_c)	Sec23ip	26.5361	26.0073	26.6319	26.3939	26.8841	26.6143	27.1851	26.4507	27.2461	27.1145					acrosome assembly [GO:0001675];endoplasmic reticulum to Golgi vesicle-mediated transport [GO:0006888];single fertilization [GO:0007338];spermatid development [GO:0007286]	cis-Golgi network [GO:0005801];COPII-coated ER to Golgi transport vesicle [GO:0030134];endoplasmic reticulum exit site [GO:0070971];ER to Golgi transport vesicle membrane [GO:0012507];Golgi apparatus [GO:0005794];intracellular membrane-bounded organelle [GO:0043231];perinuclear endoplasmic reticulum [GO:0097038];perinuclear region of cytoplasm [GO:0048471]	metal ion binding [GO:0046872];phospholipase activity [GO:0004620]	FUNCTION: Plays a role in the organization of endoplasmic reticulum exit sites. Specifically binds to phosphatidylinositol 3-phosphate (PI(3)P), phosphatidylinositol 4-phosphate (PI(4)P) and phosphatidylinositol 5-phosphate (PI(5)P). {ECO:0000250}.			Cytoplasmic side {ECO:0000250}. Endoplasmic reticulum {ECO:0000305}.;Peripheral membrane protein {ECO:0000250};SUBCELLULAR LOCATION: Cytoplasmic vesicle, COPII-coated vesicle membrane {ECO:0000250}	3	14.7	14.7	14.7	110.76	13	12	12
2226	H7BX46;G3X932;P59281	Rho GTPase-activating protein 39;Rho GTPase-activating protein 39;DNA segment, Chr 15, Wayne State University 169, expressed, isoform CRA_a (Rho GTPase-activating protein 39)	Arhgap39	NaN	NaN	NaN	NaN	NaN	NaN	NaN	NaN	NaN	NaN					postsynapse organization [GO:0099173];signal transduction [GO:0007165]	cytoplasm [GO:0005737];cytoskeleton [GO:0005856];glutamatergic synapse [GO:0098978];nucleus [GO:0005634];postsynapse [GO:0098794]	GTPase activator activity [GO:0005096]				SUBCELLULAR LOCATION: Nucleus {ECO:0000305}.	7	20.9	20.9	20.2	121.68	17	17	16
2227	G3X937;Q921R8	Solute carrier family 41 member 3;Solute carrier family 41 member 3 (Solute carrier family 41, member 3)	Slc41a3	NaN	NaN	NaN	NaN	NaN	NaN	NaN	NaN	NaN	NaN	YES	stomatin (Epb7.2)-like 2	all 14	literature, APEX_matrix, targetP signal+, Rickettsial homolog, mito protein domain, coexpression, MS/MS++		integral component of membrane [GO:0016021];plasma membrane [GO:0005886]	cation transmembrane transporter activity [GO:0008324]				Multi-pass membrane protein {ECO:0000305}.;SUBCELLULAR LOCATION: Cell membrane {ECO:0000305}	2	9	9	9	53.289	4	4	4
2228	G3X939;A0A286YD40	Sodium/hydrogen exchanger 3;Sodium/hydrogen exchanger	Slc9a3	30.1774	30.2358	29.8016	29.784	29.641	29.3453	29.6055	29.4094	29.6463	29.6407	YES	sarcosine dehydrogenase	cerebrum, cerebellum, brainstem, spinalcord, kidney, liver, adipose, smallintestine, largeintestine, stomach, placenta, testis	literature, targetP signal+, yeast mito homolog, mito protein domain, coexpression, MS/MS++	potassium ion transmembrane transport [GO:0071805];receptor-mediated endocytosis [GO:0006898];regulation of intracellular pH [GO:0051453];regulation of pH [GO:0006885];regulation of sodium ion transport [GO:0002028];sodium ion import across plasma membrane [GO:0098719];sodium ion transport [GO:0006814]	apical plasma membrane [GO:0016324];brush border [GO:0005903];brush border membrane [GO:0031526];extracellular exosome [GO:0070062];integral component of membrane [GO:0016021];plasma membrane [GO:0005886];vesicle [GO:0031982]	PDZ domain binding [GO:0030165];potassium:proton antiporter activity [GO:0015386];sodium:proton antiporter activity [GO:0015385]	FUNCTION: Involved in pH regulation to eliminate acids generated by active metabolism or to counter adverse environmental conditions. Major proton extruding system driven by the inward sodium ion chemical gradient. Plays an important role in signal transduction. {ECO:0000250|UniProtKB:P48764}.			Multi-pass membrane protein {ECO:0000250|UniProtKB:P48764}. Note=In intestinal epithelial cells, localizes to the ileal brush border. Phosphorylation at Ser-663 by SGK1 is associated with increased abundance at the cell membrane. Angiotensin-2 enhances apical expression (By similarity). {ECO:0000250|UniProtKB:P48764, ECO:0000250|UniProtKB:Q28362}.;SUBCELLULAR LOCATION: Apical cell membrane {ECO:0000250|UniProtKB:P26433, ECO:0000250|UniProtKB:P48764}	2	23.3	23.3	23.3	93.103	20	20	20
2229	G3X942;Q3TB05	Polypeptide N-acetylgalactosaminyltransferase (EC 2.4.1.-) (Protein-UDP acetylgalactosaminyltransferase);Polypeptide N-acetylgalactosaminyltransferase 9 (UDP-N-acetyl-alpha-D-galactosamine:polypeptide N-acetylgalactosaminyltransferase 9, isoform CRA_b)	Galnt9	NaN	NaN	NaN	NaN	NaN	NaN	NaN	NaN	NaN	NaN					protein glycosylation [GO:0006486]	Golgi apparatus [GO:0005794];Golgi membrane [GO:0000139];integral component of membrane [GO:0016021]	carbohydrate binding [GO:0030246];transferase activity [GO:0016740];transferase activity, transferring glycosyl groups [GO:0016757]		2.4.1.-	PATHWAY: Protein modification;protein glycosylation. {ECO:0000256|RuleBase:RU361242, ECO:0000256|SAAS:SAAS00130909}.	Single-pass type II membrane protein {ECO:0000256|RuleBase:RU361242}.;SUBCELLULAR LOCATION: Golgi apparatus membrane {ECO:0000256|RuleBase:RU361242}	2	7.3	7.3	7.3	68.706	3	3	3
2230	O35711;G3X957	Liprin-beta-2 (Coiled-coil-like protein 1) (Protein tyrosine phosphatase receptor type f polypeptide-interacting protein-binding protein 2) (PTPRF-interacting protein-binding protein 2);Liprin-beta-2 (Protein tyrosine phosphatase, receptor-type, F interacting protein, binding protein 2, isoform CRA_a)	Ppfibp2	NaN	NaN	NaN	NaN	NaN	NaN	NaN	NaN	NaN	NaN	YES	F-box and leucine-rich repeat protein 4	adipose	literature, mito protein domain, coexpression		presynapse [GO:0098793]	identical protein binding [GO:0042802]	FUNCTION: May regulate the disassembly of focal adhesions. Did not bind receptor-like tyrosine phosphatases type 2A (By similarity). {ECO:0000250|UniProtKB:Q8ND30}.				3	11.1	9.8	9.8	98.752	7	6	6
2231	Q8R4Y4;G3X973	Stabilin-1 (Fasciclin, EGF-like, laminin-type EGF-like and link domain-containing scavenger receptor 1) (FEEL-1);Stabilin 1, isoform CRA_a (Stabilin-1)	Stab1	NaN	NaN	NaN	NaN	NaN	NaN	NaN	NaN	NaN	NaN	YES	ubiquinol-cytochrome c reductase, Rieske iron-sulfur polypeptide 1	all 14	literature, APEX_matrix, targetP signal, yeast mito homolog++, Rickettsial homolog, mito protein domain+, coexpression++, MS/MS++	cell adhesion [GO:0007155];cell-cell signaling [GO:0007267];defense response to bacterium [GO:0042742];inflammatory response [GO:0006954];negative regulation of angiogenesis [GO:0016525]	cytoplasm [GO:0005737];integral component of plasma membrane [GO:0005887]	calcium ion binding [GO:0005509];hyaluronic acid binding [GO:0005540];low-density lipoprotein particle binding [GO:0030169];low-density lipoprotein particle receptor activity [GO:0005041];scavenger receptor activity [GO:0005044]	FUNCTION: Acts as a scavenger receptor for acetylated low density lipoprotein. Binds to both Gram-positive and Gram-negative bacteria and may play a role in defense against bacterial infection. When inhibited in endothelial tube formation assays, there is a marked decrease in cell-cell interactions, suggesting a role in angiogenesis. Involved in the delivery of newly synthesized CHID1/SI-CLP from the biosynthetic compartment to the endosomal/lysosomal system (By similarity). {ECO:0000250}.			Single-pass type I membrane protein {ECO:0000305}.;SUBCELLULAR LOCATION: Membrane {ECO:0000305}	3	5.5	5.5	5.5	276.25	10	10	10
2233	Q66JZ4;G3X983	T-cell activation inhibitor, mitochondrial (Tolerance associated gene-1 protein) (TOAG-1);T cell activation inhibitor, mitochondrial	TCAIM	24.2109	24.4203	NaN	NaN	NaN	NaN	NaN	23.5387	NaN	NaN						mitochondrion [GO:0005739]		FUNCTION: May regulate T-cell apoptosis.			SUBCELLULAR LOCATION: Mitochondrion {ECO:0000269|PubMed:19684086}.	3	15.8	15.8	15.8	57.401	8	8	8
2234	G3X9A7;Q8BLJ3	PI-PLC X domain-containing protein 3;MCG49978 (PI-PLC X domain-containing protein 3)	Plcxd3	NaN	NaN	NaN	NaN	NaN	NaN	NaN	NaN	NaN	NaN					lipid catabolic process [GO:0016042];lipid metabolic process [GO:0006629];signal transduction [GO:0007165]	cytoplasm [GO:0005737];glutamatergic synapse [GO:0098978];synapse [GO:0045202]	phosphoric diester hydrolase activity [GO:0008081]				SUBCELLULAR LOCATION: Cytoplasm {ECO:0000250|UniProtKB:Q63HM9}.	2	34.6	34.6	34.6	36.314	8	8	8
2235	G3X9F6;F6U4F1	SH3 domain and tetratricopeptide repeats 1 (Fragment);SH3 domain and tetratricopeptide repeats 1 (SH3 domain and tetratricopeptide repeats 1, isoform CRA_d)	Sh3tc1	25.0187	25.1194	25.2114	24.7817	25.8676	25.2817	NaN	25.341	25.813	24.9181												3	14.8	14.8	14.8	149.38	12	12	12
2236	G3X9G2;Q9JM52;Q5SXG1;Q5SXG3;F7AMS7	Misshapen-like kinase 1 (EC 2.7.11.1) (GCK family kinase MiNK) (MAPK/ERK kinase kinase kinase 6) (MEK kinase kinase 6) (MEKKK 6) (Misshapen/NIK-related kinase) (Mitogen-activated protein kinase kinase kinase kinase 6);Misshapen-like kinase 1 (Misshapen-like kinase 1 (Zebrafish), isoform CRA_d);Misshapen-like kinase 1 (Fragment);Misshapen-like kinase 1;Misshapen-like kinase 1	Mink1	NaN	NaN	NaN	NaN	NaN	NaN	NaN	NaN	NaN	NaN					actin cytoskeleton reorganization [GO:0031532];activation of protein kinase activity [GO:0032147];chemical synaptic transmission [GO:0007268];dendrite morphogenesis [GO:0048813];multicellular organism development [GO:0007275];negative thymic T cell selection [GO:0045060];neuron cellular homeostasis [GO:0070050];neuron projection morphogenesis [GO:0048812];positive regulation of JNK cascade [GO:0046330];positive regulation of p38MAPK cascade [GO:1900745];protein autophosphorylation [GO:0046777];protein phosphorylation [GO:0006468];regulation of AMPA receptor activity [GO:2000311];regulation of cell migration [GO:0030334];regulation of cell-cell adhesion [GO:0022407];regulation of cell-matrix adhesion [GO:0001952];signal transduction by protein phosphorylation [GO:0023014]	axon [GO:0030424];cell junction [GO:0030054];cytoplasm [GO:0005737];dendrite [GO:0030425];Golgi apparatus [GO:0005794];postsynaptic density [GO:0014069];postsynaptic membrane [GO:0045211]	ATP binding [GO:0005524];protein kinase activity [GO:0004672];protein serine/threonine kinase activity [GO:0004674]	FUNCTION: Serine/threonine kinase which acts as a negative regulator of Ras-related Rap2-mediated signal transduction to control neuronal structure and AMPA receptor trafficking. Required for normal synaptic density, dendrite complexity, as well as surface AMPA receptor expression in hippocampal neurons. Can activate the JNK and MAPK14/p38 pathways and mediates stimulation of the stress-activated protein kinase MAPK14/p38 MAPK downstream of the Raf/ERK pathway. Phosphorylates: TANC1 upon stimulation by RAP2A, MBP and SMAD1. Has an essential function in negative selection of thymocytes, perhaps by coupling NCK1 to activation of JNK1. {ECO:0000269|PubMed:10708748, ECO:0000269|PubMed:15608642}.	2.7.11.1		SUBCELLULAR LOCATION: Cytoplasm {ECO:0000250}. Cell junction, synapse, Postsynapse, postsynaptic density {ECO:0000250}. Cell projection, Neuron projection, axon {ECO:0000250}. Cell projection, Neuron projection, dendrite {ECO:0000250}.	6	35	35	22.3	151.22	44	44	22
2237	G3X9G4;Q3TCR7	Dynamin-2;Dynamin-2	Dnm2	27.1937	25.4909	26.5392	26.1025	27.5682	27.8674	28.4356	26.9018	27.907	26.5742					endocytosis [GO:0006897]	microtubule [GO:0005874]	GTP binding [GO:0005525];GTPase activity [GO:0003924]					3	51.8	32.5	2.5	98.073	47	22	3
2238	G3X9H5;P42859	Huntingtin (Huntington disease protein homolog) (HD protein homolog) [Cleaved into: Huntingtin, myristoylated N-terminal fragment];Huntingtin (Huntington disease gene homolog, isoform CRA_a)	Htt	29.3504	29.4477	27.578	29.7028	28.5234	28.7015	28.2759	28.0101	27.8075	28.1912					anatomical structure morphogenesis [GO:0009653];anterior/posterior pattern specification [GO:0009952];associative learning [GO:0008306];axo-dendritic transport [GO:0008088];brain development [GO:0007420];cell aging [GO:0007569];central nervous system development [GO:0007417];citrulline metabolic process [GO:0000052];determination of adult lifespan [GO:0008340];dopamine receptor signaling pathway [GO:0007212];endoplasmic reticulum organization [GO:0007029];endoplasmic reticulum to Golgi vesicle-mediated transport [GO:0006888];endosomal transport [GO:0016197];establishment of mitotic spindle orientation [GO:0000132];gastrulation [GO:0007369];Golgi organization [GO:0007030];grooming behavior [GO:0007625];hormone metabolic process [GO:0042445];insulin secretion [GO:0030073];iron ion homeostasis [GO:0055072];lactate biosynthetic process from pyruvate [GO:0019244];learning [GO:0007612];learning or memory [GO:0007611];locomotory behavior [GO:0007626];mitochondrial transport [GO:0006839];mitochondrion organization [GO:0007005];mRNA transport [GO:0051028];negative regulation of apoptotic process [GO:0043066];negative regulation of cysteine-type endopeptidase activity [GO:2000117];negative regulation of extrinsic apoptotic signaling pathway [GO:2001237];neural plate formation [GO:0021990];neurogenesis [GO:0022008];neuron development [GO:0048666];olfactory lobe development [GO:0021988];paraxial mesoderm formation [GO:0048341];peptide hormone secretion [GO:0030072];positive regulation of aggrephagy [GO:1905337];positive regulation of apoptotic process [GO:0043065];positive regulation of autophagy of mitochondrion [GO:1903599];positive regulation of cilium assembly [GO:0045724];positive regulation of inositol 1,4,5-trisphosphate-sensitive calcium-release channel activity [GO:0031587];positive regulation of lipophagy [GO:1904504];positive regulation of motile cilium assembly [GO:1905505];positive regulation of non-motile cilium assembly [GO:1902857];postsynapse to nucleus signaling pathway [GO:0099527];protein destabilization [GO:0031648];protein localization to centrosome [GO:0071539];protein localization to nucleus [GO:0034504];quinolinate biosynthetic process [GO:0019805];regulation of CAMKK-AMPK signaling cascade [GO:1905289];regulation of cAMP-dependent protein kinase activity [GO:2000479];regulation of gene expression [GO:0010468];regulation of intracellular mRNA localization [GO:1904580];regulation of neuron apoptotic process [GO:0043523];regulation of phosphoprotein phosphatase activity [GO:0043666];regulation of protein localization to nucleus [GO:1900180];regulation of synaptic plasticity [GO:0048167];response to calcium ion [GO:0051592];retrograde vesicle-mediated transport, Golgi to endoplasmic reticulum [GO:0006890];social behavior [GO:0035176];spermatogenesis [GO:0007283];striatum development [GO:0021756];urea cycle [GO:0000050];vesicle transport along microtubule [GO:0047496];visual learning [GO:0008542];vocal learning [GO:0042297]	autophagosome [GO:0005776];axon [GO:0030424];centriole [GO:0005814];clathrin-coated vesicle [GO:0030136];cytoplasm [GO:0005737];cytoplasmic vesicle [GO:0031410];cytoplasmic vesicle membrane [GO:0030659];cytosol [GO:0005829];dendrite [GO:0030425];early endosome [GO:0005769];endoplasmic reticulum [GO:0005783];glutamatergic synapse [GO:0098978];Golgi apparatus [GO:0005794];inclusion body [GO:0016234];late endosome [GO:0005770];neuronal cell body [GO:0043025];neuronal ribonucleoprotein granule [GO:0071598];nucleoplasm [GO:0005654];nucleus [GO:0005634];perinuclear region of cytoplasm [GO:0048471];postsynaptic cytosol [GO:0099524];postsynaptic density [GO:0014069];presynaptic cytosol [GO:0099523];protein-containing complex [GO:0032991];synaptic membrane [GO:0097060]	beta-tubulin binding [GO:0048487];diazepam binding [GO:0050809];dynactin binding [GO:0034452];dynein intermediate chain binding [GO:0045505];heat shock protein binding [GO:0031072];identical protein binding [GO:0042802];ion channel binding [GO:0044325];kinase binding [GO:0019900];p53 binding [GO:0002039];profilin binding [GO:0005522];signaling receptor binding [GO:0005102];transcription factor binding [GO:0008134]	FUNCTION: Huntingtin, myristoylated N-terminal fragment: Promotes the formation of autophagic vesicles. {ECO:0000250|UniProtKB:P42858}.;FUNCTION: Huntingtin: May play a role in microtubule-mediated transport or vesicle function. {ECO:0000250|UniProtKB:P42858}.			SUBCELLULAR LOCATION: Huntingtin, myristoylated N-terminal fragment: Cytoplasmic vesicle, autophagosome {ECO:0000250|UniProtKB:P42858}.;SUBCELLULAR LOCATION: Huntingtin: Cytoplasm {ECO:0000269|PubMed:11035034}. Nucleus {ECO:0000250|UniProtKB:P42858}. Note=Shuttles between cytoplasm and nucleus in a Ran GTPase-independent manner. {ECO:0000250|UniProtKB:P42858}.	2	18.5	18.5	18.5	344.78	42	42	42
2239	G3X9H7;Q8R1S4	Protein MTSS 1 (Metastasis suppressor protein 1) (Missing in metastasis protein);Metastasis suppressor 1, isoform CRA_e (Protein MTSS 1)	Mtss1	NaN	NaN	NaN	NaN	NaN	NaN	NaN	NaN	NaN	NaN					actin cytoskeleton organization [GO:0030036];actin filament organization [GO:0007015];actin filament polymerization [GO:0030041];adherens junction maintenance [GO:0034334];bone mineralization [GO:0030282];cellular response to fluid shear stress [GO:0071498];epithelial cell proliferation involved in renal tubule morphogenesis [GO:2001013];glomerulus morphogenesis [GO:0072102];in utero embryonic development [GO:0001701];magnesium ion homeostasis [GO:0010960];metanephric tubule development [GO:0072170];muscle organ development [GO:0007517];negative regulation of epithelial cell proliferation [GO:0050680];nephron tubule epithelial cell differentiation [GO:0072160];nervous system development [GO:0007399];plasma membrane organization [GO:0007009];positive regulation of actin filament bundle assembly [GO:0032233];renal tubule morphogenesis [GO:0061333]	actin cytoskeleton [GO:0015629];adherens junction [GO:0005912];cytoplasm [GO:0005737]	actin binding [GO:0003779];actin filament binding [GO:0051015];actin monomer binding [GO:0003785];identical protein binding [GO:0042802];signaling receptor binding [GO:0005102]	FUNCTION: Inhibits the nucleation of actin filaments in vitro. {ECO:0000269|PubMed:12482861}.			SUBCELLULAR LOCATION: Cytoplasm, cytoskeleton.	5	10.7	10.7	10.7	82.421	5	5	5
2240	G3X9I1;G5E911;Q91VU0	Protein FAM3C (Interleukin-like EMT inducer);DNA segment, Chr 6, Wayne State University 176, expressed, isoform CRA_f (Protein FAM3C);DNA segment, Chr 6, Wayne State University 176, expressed, isoform CRA_a (Protein FAM3C)	Fam3c	27.276	NaN	27.9562	27.7435	27.8943	28.9898	26.5182	28.4867	29.5522	27.9652					multicellular organism development [GO:0007275];negative regulation of gluconeogenesis [GO:0045721]	cytoplasmic vesicle [GO:0031410];extracellular space [GO:0005615];Golgi apparatus [GO:0005794];integral component of membrane [GO:0016021]		FUNCTION: May be involved in retinal laminar formation. Promotes epithelial to mesenchymal transition. {ECO:0000269|PubMed:16959614, ECO:0000269|PubMed:19015638, ECO:0000269|PubMed:20059962}.			SUBCELLULAR LOCATION: Secreted {ECO:0000269|PubMed:20059962}. Cytoplasmic vesicle {ECO:0000250}.	5	53.8	53.8	53.8	21.486	9	9	9
2241	G3X9J0;S4R2N4;S4R1S0	Signal-induced proliferation-associated 1-like protein 3 (SIPA1-like protein 3) (SPA-1-like protein 3);Signal-induced proliferation-associated 1-like protein 3 (Fragment);Signal-induced proliferation-associated 1-like protein 3	Sipa1l3	NaN	NaN	NaN	NaN	NaN	NaN	NaN	NaN	NaN	NaN					cytoskeleton organization [GO:0007010];epithelial cell morphogenesis [GO:0003382];establishment of epithelial cell polarity [GO:0090162];eye development [GO:0001654];hematopoietic progenitor cell differentiation [GO:0002244];regulation of small GTPase mediated signal transduction [GO:0051056]	apical part of cell [GO:0045177];apical plasma membrane [GO:0016324];stress fiber [GO:0001725];tricellular tight junction [GO:0061689]	GTPase activator activity [GO:0005096]	FUNCTION: Plays a critical role in epithelial cell morphogenesis, polarity, adhesion and cytoskeletal organization in the lens (PubMed:26231217). {ECO:0000269|PubMed:26231217}.			SUBCELLULAR LOCATION: Apical cell membrane {ECO:0000250|UniProtKB:O60292}. Note=Detected in tricellular junctions. Colocalizes with apical F-actin. {ECO:0000250|UniProtKB:O60292}.	4	12	11.1	11.1	195.06	15	13	13
2242	G3X9J8;G5E8G5;O54990;Q8CDK8;A0A0G2JDH9;A0A0G2JE50;A0A0R4J0B0;Q8R056	Prominin-1 (Antigen AC133 homolog) (Prominin-like protein 1) (CD antigen CD133);Prom1 protein (Prominin-1);Prominin-1;Prominin-1;Prominin 1, isoform CRA_g (Prominin-1);Prominin-1;Prominin 1, isoform CRA_a (Prominin-1);Prominin-1	Prom1	28.7201	29.1659	31.0081	31.3648	31.0256	29.0065	29.1729	30.3399	30.4601	30.6539					camera-type eye photoreceptor cell differentiation [GO:0060219];glomerular parietal epithelial cell differentiation [GO:0072139];glomerular visceral epithelial cell differentiation [GO:0072112];photoreceptor cell maintenance [GO:0045494];positive regulation of nephron tubule epithelial cell differentiation [GO:2000768];retina layer formation [GO:0010842];retina morphogenesis in camera-type eye [GO:0060042]	apical plasma membrane [GO:0016324];brush border [GO:0005903];cell projection [GO:0042995];cell surface [GO:0009986];cilium [GO:0005929];endoplasmic reticulum [GO:0005783];endoplasmic reticulum-Golgi intermediate compartment [GO:0005793];extracellular exosome [GO:0070062];extracellular space [GO:0005615];integral component of membrane [GO:0016021];integral component of plasma membrane [GO:0005887];microvillus [GO:0005902];microvillus membrane [GO:0031528];photoreceptor outer segment [GO:0001750];photoreceptor outer segment membrane [GO:0042622];plasma membrane [GO:0005886];prominosome [GO:0071914];stereocilium [GO:0032420]	actinin binding [GO:0042805];cadherin binding [GO:0045296];cholesterol binding [GO:0015485]	FUNCTION: May play a role in cell differentiation, proliferation and apoptosis. Binds cholesterol in cholesterol-containing plasma membrane microdomains and may play a role in the organization of the apical plasma membrane in epithelial cells. During early retinal development acts as a key regulator of disk morphogenesis (PubMed:19228982). Involved in regulation of MAPK and Akt signaling pathways. In neuroblastoma cells suppresses cell differentiation such as neurite outgrowth in a RET-dependent manner. {ECO:0000269|PubMed:19228982}.			Multi-pass membrane protein. Cell projection, cilium, photoreceptor outer segment. Endoplasmic reticulum {ECO:0000250}. Endoplasmic reticulum-Golgi intermediate compartment {ECO:0000250}. Note=Found in extracellular membrane particles in various body fluids such as ventricular fluid of the developing brain and urine.;Multi-pass membrane protein. Cell projection, microvillus membrane;SUBCELLULAR LOCATION: Apical cell membrane	11	35.7	35.7	35.7	96.164	26	26	26
2243	G3X9K3;D3YYK9	Brefeldin A-inhibited guanine nucleotide-exchange protein 1 (BIG1) (Brefeldin A-inhibited GEP 1) (ADP-ribosylation factor guanine nucleotide-exchange factor 1);Brefeldin A-inhibited guanine nucleotide-exchange protein 1	Arfgef1	NaN	NaN	NaN	23.6649	NaN	23.4655	NaN	NaN	NaN	NaN					endomembrane system organization [GO:0010256];Golgi organization [GO:0007030];negative regulation of actin filament polymerization [GO:0030837];negative regulation of GTPase activity [GO:0034260];neuron projection development [GO:0031175];positive regulation of protein glycosylation in Golgi [GO:0090284];positive regulation of protein kinase B signaling [GO:0051897];positive regulation of wound healing [GO:0090303];protein transport [GO:0015031];regulation of ARF protein signal transduction [GO:0032012];regulation of establishment of cell polarity [GO:2000114]	cytosol [GO:0005829];Golgi apparatus [GO:0005794];Golgi membrane [GO:0000139];nuclear matrix [GO:0016363];nucleolus [GO:0005730];nucleoplasm [GO:0005654];perinuclear region of cytoplasm [GO:0048471];small nuclear ribonucleoprotein complex [GO:0030532];trans-Golgi network [GO:0005802]	ARF guanyl-nucleotide exchange factor activity [GO:0005086];guanyl-nucleotide exchange factor activity [GO:0005085];myosin binding [GO:0017022];protein kinase A regulatory subunit binding [GO:0034237]	FUNCTION: Promotes guanine-nucleotide exchange on ARF1 and ARF3. Promotes the activation of ARF1/ARF3 through replacement of GDP with GTP. Involved in vesicular trafficking. Required for the maintenance of Golgi structure;the function may be independent of its GEF activity. Required for the maturaion of integrin beta-1 in the Golgi. Involved in the establishment and persistence of cell polarity during directed cell movement in wound healing. Proposed to act as A kinase-anchoring protein (AKAP) and may mediate crosstalk between Arf and PKA pathways. Inhibits GAP activity of MYO9B probably through competetive RhoA binding. The function in the nucleus remains to be determined (By similarity). {ECO:0000250}.			SUBCELLULAR LOCATION: Cytoplasm {ECO:0000250}. Cytoplasm, perinuclear region {ECO:0000250}. Golgi apparatus {ECO:0000250}. Golgi apparatus, trans-Golgi network {ECO:0000250}. Nucleus {ECO:0000250}. Nucleus, nucleolus {ECO:0000250}. Nucleus matrix {ECO:0000250}. Membrane {ECO:0000250}. Note=Translocates from cytoplasm to membranes and nucleus upon cAMP treatment. {ECO:0000250}.	2	18	12.9	12.9	208.5	26	18	18
