## Supplementary material for "β-RA targets mitochondrial metabolism and adipogenesis, leading to therapeutic benefits against CoQ deficiency and age-related overweight": Data File S1 (part 22 of 46)

### Sheet: intensity log2 transformed (continued)
				Kidney
4330	Q99N85;Q5U5I3;D3Z603	28S ribosomal protein S18a, mitochondrial (MRP-S18-a) (Mrps18a) (S18mt-a) (28S ribosomal protein S18-3, mitochondrial) (MRP-S18-3);28S ribosomal protein S18a, mitochondrial (Mitochondrial ribosomal protein S18A, isoform CRA_a);28S ribosomal protein S18a, mitochondrial (Mitochondrial ribosomal protein S18A) (Mitochondrial ribosomal protein S18A, isoform CRA_d)	Mrps18a	23.4804	23.0727	23.4908	23.9828	24.0927	26.0239	26.3911	26.4825	26.2003	26.3761					mitochondrial translation [GO:0032543];translation [GO:0006412]	mitochondrial large ribosomal subunit [GO:0005762];mitochondrial small ribosomal subunit [GO:0005763];mitochondrion [GO:0005739];ribosome [GO:0005840]	small ribosomal subunit rRNA binding [GO:0070181];structural constituent of ribosome [GO:0003735]				SUBCELLULAR LOCATION: Mitochondrion {ECO:0000250|UniProtKB:P82919}.	3	51	51	51	22.321	9	9	9
4331	Q5U5V2	Hydroxylysine kinase (5-hydroxy-L-lysine kinase) (EC 2.7.1.81) (Aminoglycoside phosphotransferase domain-containing protein 1)	Hykk	27.0462	27.4758	26.5053	26.0196	25.8203	NaN	26.5125	25.3608	NaN	NaN						cytoplasm [GO:0005737]	hydroxylysine kinase activity [GO:0047992];kinase activity [GO:0016301]	FUNCTION: Catalyzes the GTP-dependent phosphorylation of 5-hydroxy-L-lysine. {ECO:0000250}.	2.7.1.81		SUBCELLULAR LOCATION: Cytoplasm {ECO:0000305}.	1	44.1	44.1	44.1	42.356	14	14	14
4332	Q5U680	S-adenosylmethionine mitochondrial carrier protein (Mitochondrial S-adenosylmethionine transporter) (Solute carrier family 25 member 26)	Slc25a26	NaN	NaN	NaN	NaN	NaN	NaN	NaN	NaN	NaN	NaN	YES	acetyl-Coenzyme A acyltransferase 1A	spinalcord, kidney, liver, adipose, smallintestine, largeintestine, stomach, placenta, testis	targetP signal, yeast mito homolog+, Rickettsial homolog, mito protein domain, coexpression	S-adenosyl-L-methionine transport [GO:0015805]	integral component of membrane [GO:0016021];mitochondrial inner membrane [GO:0005743];mitochondrion [GO:0005739]	S-adenosyl-L-methionine transmembrane transporter activity [GO:0000095]	FUNCTION: Mitochondrial solute carriers shuttle metabolites, nucleotides, and cofactors through the mitochondrial inner membrane. Specifically mediates the transport of S-adenosylmethionine (SAM) into the mitochondria (By similarity). {ECO:0000250}.			Multi-pass membrane protein {ECO:0000250}.;SUBCELLULAR LOCATION: Mitochondrion inner membrane {ECO:0000250}	1	9.9	9.9	9.9	29.026	2	2	2
4333	Q5XF89	Probable cation-transporting ATPase 13A3 (EC 3.6.3.-)	Atp13a3	23.097	22.5808	NaN	22.7612	22.539	NaN	NaN	NaN	NaN	NaN					cation transport [GO:0006812];cellular calcium ion homeostasis [GO:0006874]	cell [GO:0005623];integral component of membrane [GO:0016021]	ATP binding [GO:0005524];ATPase activity [GO:0016887];metal ion binding [GO:0046872]		3.6.3.-		Multi-pass membrane protein {ECO:0000250}.;SUBCELLULAR LOCATION: Membrane {ECO:0000250}	2	15.7	15.7	15.7	137.47	11	11	11
4334	Q5XJE5	RNA polymerase-associated protein LEO1	Leo1	NaN	23.7639	NaN	24.1759	24.7486	24.8647	24.3427	26.1157	24.5577	25.0696					endodermal cell fate commitment [GO:0001711];histone H2B ubiquitination [GO:0033523];histone monoubiquitination [GO:0010390];mRNA polyadenylation [GO:0006378];negative regulation of myeloid cell differentiation [GO:0045638];positive regulation of mRNA 3'-end processing [GO:0031442];positive regulation of transcription by RNA polymerase II [GO:0045944];positive regulation of transcription elongation from RNA polymerase II promoter [GO:0032968];stem cell population maintenance [GO:0019827];transcription elongation from RNA polymerase II promoter [GO:0006368];Wnt signaling pathway [GO:0016055]	Cdc73/Paf1 complex [GO:0016593];centrosome [GO:0005813];fibrillar center [GO:0001650];nucleoplasm [GO:0005654];nucleus [GO:0005634]	RNA polymerase II C-terminal domain phosphoserine binding [GO:1990269]	FUNCTION: Component of the PAF1 complex (PAF1C) which has multiple functions during transcription by RNA polymerase II and is implicated in regulation of development and maintenance of embryonic stem cell pluripotency. PAF1C associates with RNA polymerase II through interaction with POLR2A CTD non-phosphorylated and 'Ser-2'- and 'Ser-5'-phosphorylated forms and is involved in transcriptional elongation, acting both indepentently and synergistically with TCEA1 and in cooperation with the DSIF complex and HTATSF1. PAF1C is required for transcription of Hox and Wnt target genes. PAF1C is involved in hematopoiesis and stimulates transcriptional activity of KMT2A/MLL1. PAF1C is involved in histone modifications such as ubiquitination of histone H2B and methylation on histone H3 'Lys-4' (H3K4me3). PAF1C recruits the RNF20/40 E3 ubiquitin-protein ligase complex and the E2 enzyme UBE2A or UBE2B to chromatin which mediate monoubiquitination of 'Lys-120' of histone H2B (H2BK120ub1);UB2A/B-mediated H2B ubiquitination is proposed to be coupled to transcription. PAF1C is involved in mRNA 3' end formation probably through association with cleavage and poly(A) factors. Involved in polyadenylation of mRNA precursors. Connects PAF1C to Wnt signaling (By similarity). {ECO:0000250, ECO:0000269|PubMed:19345177}.			SUBCELLULAR LOCATION: Nucleus {ECO:0000250}.	1	3.1	3.1	3.1	75.596	2	2	2
4335	Q5XJY5	Coatomer subunit delta (Archain) (Delta-coat protein) (Delta-COP)	Arcn1	26.9674	26.6088	26.4758	26.8215	27.2356	27.3786	27.3259	27.2654	27.006	28.0641					adult locomotory behavior [GO:0008344];cerebellar Purkinje cell layer maturation [GO:0021691];endoplasmic reticulum to Golgi vesicle-mediated transport [GO:0006888];Golgi localization [GO:0051645];Golgi vesicle transport [GO:0048193];pigmentation [GO:0043473];protein transport [GO:0015031];retrograde vesicle-mediated transport, Golgi to endoplasmic reticulum [GO:0006890]	COPI vesicle coat [GO:0030126];COPI-coated vesicle [GO:0030137];cytosol [GO:0005829];endoplasmic reticulum [GO:0005783];Golgi apparatus [GO:0005794];Golgi membrane [GO:0000139]		FUNCTION: The coatomer is a cytosolic protein complex that binds to dilysine motifs and reversibly associates with Golgi non-clathrin-coated vesicles, which further mediate biosynthetic protein transport from the ER, via the Golgi up to the trans Golgi network. Coatomer complex is required for budding from Golgi membranes, and is essential for the retrograde Golgi-to-ER transport of dilysine-tagged proteins. In mammals, the coatomer can only be recruited by membranes associated to ADP-ribosylation factors (ARFs), which are small GTP-binding proteins;the complex also influences the Golgi structural integrity, as well as the processing, activity, and endocytic recycling of LDL receptors (By similarity). {ECO:0000250}.			Cytoplasmic side {ECO:0000250}. Cytoplasmic vesicle, COPI-coated vesicle membrane {ECO:0000250};Cytoplasmic side {ECO:0000250}. Note=The coatomer is cytoplasmic or polymerized on the cytoplasmic side of the Golgi, as well as on the vesicles/buds originating from it. {ECO:0000250}.;Peripheral membrane protein {ECO:0000250};SUBCELLULAR LOCATION: Cytoplasm {ECO:0000250}. Golgi apparatus membrane {ECO:0000250}	1	51.3	51.3	51.3	57.229	23	23	23
4336	Q5XKN4;A0A0N4SV89	Protein jagunal homolog 1;Protein jagunal homolog 1	Jagn1	26.0828	26.451	26.6181	26.3934	26.5294	26.5619	25.9254	25.5523	25.9043	26.0949					cellular response to tunicamycin [GO:1904577];defense response to fungus [GO:0050832];endoplasmic reticulum organization [GO:0007029];granulocyte colony-stimulating factor signaling pathway [GO:0038158];negative regulation of insulin secretion involved in cellular response to glucose stimulus [GO:0061179];neutrophil mediated immunity [GO:0002446];neutrophil migration [GO:1990266];protein transport [GO:0015031];vesicle-mediated transport [GO:0016192]	endoplasmic reticulum [GO:0005783];endoplasmic reticulum membrane [GO:0005789];integral component of membrane [GO:0016021]		FUNCTION: Endoplasmic reticulum transmembrane protein involved in vesicle-mediated transport, which is required for neutrophil function. Required for vesicle-mediated transport;it is however unclear whether it is involved in early secretory pathway or intracellular protein transport. Acts as a regulator of neutrophil function, probably via its role in vesicle-mediated transport: required for defense against fungal pathogens and for granulocyte colony-stimulating factor (GM-CSF) signaling pathway;possibly by regulating glycosylation and/or targeting of proteins contributing to the viability and migration of neutrophils. {ECO:0000269|PubMed:25129145, ECO:0000305}.			Multi-pass membrane protein {ECO:0000255}.;SUBCELLULAR LOCATION: Endoplasmic reticulum membrane {ECO:0000250|UniProtKB:Q8N5M9}	2	14.8	14.8	14.8	21.102	3	3	3
4337	Q5Y5T1	Palmitoyltransferase ZDHHC20 (EC 2.3.1.225) (Zinc finger DHHC domain-containing protein 20) (DHHC-20)	Zdhhc20	NaN	NaN	NaN	NaN	NaN	NaN	NaN	NaN	NaN	NaN					peptidyl-L-cysteine S-palmitoylation [GO:0018230];protein palmitoylation [GO:0018345];protein targeting to membrane [GO:0006612]	endoplasmic reticulum [GO:0005783];Golgi apparatus [GO:0005794];integral component of Golgi membrane [GO:0030173];perinuclear region of cytoplasm [GO:0048471];plasma membrane [GO:0005886]	palmitoyltransferase activity [GO:0016409];protein-cysteine S-palmitoyltransferase activity [GO:0019706];zinc ion binding [GO:0008270]	FUNCTION: Catalyzes palmitoylation of Cys residues on target proteins (PubMed:15603741). Catalyzes palmitoylation of Cys residues in the cytoplasmic C-terminus of EGFR, and modulates the duration of EGFR signaling by modulating palmitoylation-dependent EGFR internalization and degradation. Has a preference for acyl-CoA with C16 fatty acid chains. Can also utilize acyl-CoA with C14 and C18 fatty acid chains (By similarity). {ECO:0000250|UniProtKB:Q5W0Z9, ECO:0000305|PubMed:15603741}.	2.3.1.225		Multi-pass membrane protein {ECO:0000250|UniProtKB:Q5W0Z9}. Cell membrane {ECO:0000250|UniProtKB:Q5W0Z9};Multi-pass membrane protein {ECO:0000250|UniProtKB:Q5W0Z9}. Cytoplasm, perinuclear region {ECO:0000250|UniProtKB:Q5W0Z9}.;SUBCELLULAR LOCATION: Golgi apparatus membrane {ECO:0000250|UniProtKB:Q5W0Z9}	1	10	10	7.9	43.975	3	3	2
4338	Q5Y5T5;A0A338P749	Probable palmitoyltransferase ZDHHC8 (EC 2.3.1.225) (Zinc finger DHHC domain-containing protein 8) (DHHC-8);Probable palmitoyltransferase ZDHHC8 (Fragment)	Zdhhc8	NaN	NaN	NaN	NaN	NaN	NaN	NaN	NaN	NaN	NaN					locomotory behavior [GO:0007626];protein palmitoylation [GO:0018345]	cytoplasmic vesicle membrane [GO:0030659];Golgi apparatus [GO:0005794];integral component of membrane [GO:0016021];mitochondrion [GO:0005739];perinuclear region of cytoplasm [GO:0048471]	palmitoyltransferase activity [GO:0016409];protein-cysteine S-palmitoyltransferase activity [GO:0019706]	FUNCTION: Palmitoyltransferase involved in glutamatergic transmission. Mediates palmitoylation of ABCA1. {ECO:0000269|PubMed:15184899}.	2.3.1.225		Multi-pass membrane protein {ECO:0000250}.;SUBCELLULAR LOCATION: Cytoplasmic vesicle membrane {ECO:0000250}	2	4.9	4.9	4.9	82.03	2	2	2
4339	Q5YD48	APOBEC1 complementation factor (APOBEC1-stimulating protein)	A1cf	NaN	NaN	NaN	NaN	NaN	NaN	NaN	NaN	NaN	NaN					cytidine to uridine editing [GO:0016554];embryo implantation [GO:0007566];mRNA localization resulting in posttranscriptional regulation of gene expression [GO:0010609];mRNA modification [GO:0016556];mRNA processing [GO:0006397];positive regulation of protein secretion [GO:0050714];protein stabilization [GO:0050821]	apolipoprotein B mRNA editing enzyme complex [GO:0030895];cytoplasm [GO:0005737];endoplasmic reticulum [GO:0005783];mRNA editing complex [GO:0045293];nuclear heterochromatin [GO:0005720];nucleoplasm [GO:0005654];nucleus [GO:0005634]	mRNA binding [GO:0003729];RNA binding [GO:0003723];single-stranded RNA binding [GO:0003727]	FUNCTION: Essential component of the apolipoprotein B mRNA editing enzyme complex which is responsible for the postranscriptional editing of a CAA codon for Gln to a UAA codon for stop in APOB mRNA. Binds to APOB mRNA and is probably responsible for docking the catalytic subunit, APOBEC1, to the mRNA to allow it to deaminate its target cytosine. The complex also seems to protect the edited APOB mRNA from nonsense-mediated decay (By similarity). {ECO:0000250|UniProtKB:Q9NQ94}.			SUBCELLULAR LOCATION: Nucleus {ECO:0000250}. Endoplasmic reticulum {ECO:0000250}. Cytoplasm {ECO:0000250}. Note=Predominantly nuclear where it localizes to heterochromatin. Also cytoplasmic where it is found at the outer surface of the endoplasmic reticulum. Shuttles between the nucleus and cytoplasm. May be transported into the nucleus by the nuclear import protein TNPO2/TRN2 or by APOBEC1 (By similarity). {ECO:0000250}.	1	5.9	4	4	65.681	2	1	1
4341	Q60590	Alpha-1-acid glycoprotein 1 (AGP 1) (Orosomucoid-1) (OMD 1)	Orm1	24.0943	23.9683	23.3013	23.9409	23.9513	23.3333	22.6658	23.2225	22.6596	23.5946					acute-phase response [GO:0006953];regulation of immune system process [GO:0002682]	extracellular space [GO:0005615]		FUNCTION: Functions as transport protein in the blood stream. Binds various ligands in the interior of its beta-barrel domain (By similarity). Appears to function in modulating the activity of the immune system during the acute-phase reaction. {ECO:0000250}.			SUBCELLULAR LOCATION: Secreted.	1	21.7	21.7	17.4	23.895	5	5	4
4342	Q60597	2-oxoglutarate dehydrogenase, mitochondrial (EC 1.2.4.2) (2-oxoglutarate dehydrogenase complex component E1) (OGDC-E1) (Alpha-ketoglutarate dehydrogenase)	Ogdh	33.5978	33.5918	33.461	33.6973	33.6969	34.9257	34.4454	34.7702	34.4819	34.5997					2-oxoglutarate metabolic process [GO:0006103];cerebellar cortex development [GO:0021695];generation of precursor metabolites and energy [GO:0006091];glycolytic process [GO:0006096];hippocampus development [GO:0021766];histone succinylation [GO:0106077];NADH metabolic process [GO:0006734];olfactory bulb mitral cell layer development [GO:0061034];pyramidal neuron development [GO:0021860];striatum development [GO:0021756];succinyl-CoA metabolic process [GO:0006104];tangential migration from the subventricular zone to the olfactory bulb [GO:0022028];thalamus development [GO:0021794];tricarboxylic acid cycle [GO:0006099]	mitochondrial matrix [GO:0005759];mitochondrial membrane [GO:0031966];mitochondrion [GO:0005739];nucleus [GO:0005634];oxoglutarate dehydrogenase complex [GO:0045252]	chaperone binding [GO:0051087];heat shock protein binding [GO:0031072];metal ion binding [GO:0046872];oxoglutarate dehydrogenase (NAD+) activity [GO:0034602];oxoglutarate dehydrogenase (succinyl-transferring) activity [GO:0004591];thiamine pyrophosphate binding [GO:0030976]	FUNCTION: 2-oxoglutarate dehydrogenase (E1) component of the 2-oxoglutarate dehydrogenase complex, which mediates the decarboxylation of alpha-ketoglutarate. The 2-oxoglutarate dehydrogenase complex catalyzes the overall conversion of 2-oxoglutarate to succinyl-CoA and CO(2). The 2-oxoglutarate dehydrogenase complex is mainly active in the mitochondrion. A fraction of the 2-oxoglutarate dehydrogenase complex also localizes in the nucleus and is required for lysine succinylation of histones: associates with KAT2A on chromatin and provides succinyl-CoA to histone succinyltransferase KAT2A. {ECO:0000250|UniProtKB:Q02218}.	1.2.4.2		SUBCELLULAR LOCATION: Mitochondrion matrix {ECO:0000250|UniProtKB:Q02218}. Nucleus {ECO:0000250|UniProtKB:Q02218}. Note=Mainly localizes in the mitochondrion. A small fraction localizes to the nucleus, where the 2-oxoglutarate dehydrogenase complex is required for histone succinylation. {ECO:0000250|UniProtKB:Q02218}.	3	69.8	69.8	6.1	116.45	104	104	4
4343	Q60598;Q921L6	Src substrate cortactin;Cortactin, isoform CRA_a (Cttn protein) (Src substrate cortactin)	Cttn	27.6902	25.7474	28.3869	28.2151	27.3898	28.7054	28.6699	29.0512	29.3813	29.7087					actin cytoskeleton reorganization [GO:0031532];actin filament polymerization [GO:0030041];cell motility [GO:0048870];dendritic spine maintenance [GO:0097062];focal adhesion assembly [GO:0048041];intracellular protein transport [GO:0006886];lamellipodium organization [GO:0097581];modification of postsynaptic actin cytoskeleton [GO:0098885];negative regulation of extrinsic apoptotic signaling pathway [GO:2001237];neuron projection morphogenesis [GO:0048812];positive regulation of actin filament polymerization [GO:0030838];positive regulation of axon extension [GO:0045773];positive regulation of dendritic spine morphogenesis [GO:0061003];positive regulation of smooth muscle contraction [GO:0045987];postsynaptic actin cytoskeleton organization [GO:0098974];receptor-mediated endocytosis [GO:0006898];regulation of actin filament polymerization [GO:0030833];regulation of autophagy of mitochondrion [GO:1903146];regulation of axon extension [GO:0030516];substrate-dependent cell migration, cell extension [GO:0006930]	actin filament [GO:0005884];cell cortex [GO:0005938];cell junction [GO:0030054];clathrin-coated pit [GO:0005905];cortical actin cytoskeleton [GO:0030864];cortical cytoskeleton [GO:0030863];cytoplasm [GO:0005737];cytosol [GO:0005829];dendrite [GO:0030425];dendritic spine [GO:0043197];focal adhesion [GO:0005925];glutamatergic synapse [GO:0098978];Golgi apparatus [GO:0005794];intracellular membrane-bounded organelle [GO:0043231];lamellipodium [GO:0030027];mitotic spindle midzone [GO:1990023];plasma membrane [GO:0005886];podosome [GO:0002102];postsynaptic actin cytoskeleton [GO:0098871];postsynaptic density [GO:0014069];postsynaptic membrane [GO:0045211];ruffle [GO:0001726];site of polarized growth [GO:0030427];voltage-gated potassium channel complex [GO:0008076]	actin filament binding [GO:0051015];Arp2/3 complex binding [GO:0071933];profilin binding [GO:0005522];proline-rich region binding [GO:0070064]	FUNCTION: Contributes to the organization of the actin cytoskeleton and cell shape (PubMed:17403031). Plays a role in the formation of lamellipodia and in cell migration (By similarity). Plays a role in the regulation of neuron morphology, axon growth and formation of neuronal growth cones (By similarity). Through its interaction with CTTNBP2, involved in the regulation of neuronal spine density (PubMed:22262902). Plays a role in the invasiveness of cancer cells, and the formation of metastases (By similarity). Plays a role in focal adhesion assembly and turnover (By similarity). In complex with ABL1 and MYLK regulates cortical actin-based cytoskeletal rearrangement critical to sphingosine 1-phosphate (S1P)-mediated endothelial cell (EC) barrier enhancement (By similarity). Plays a role in intracellular protein transport and endocytosis, and in modulating the levels of potassium channels present at the cell membrane (PubMed:17959782). Plays a role in receptor-mediated endocytosis via clathrin-coated pits (By similarity). Required for stabilization of KCNH1 channels at the cell membrane (By similarity). {ECO:0000250|UniProtKB:Q14247, ECO:0000250|UniProtKB:Q66HL2, ECO:0000269|PubMed:17403031, ECO:0000269|PubMed:17959782, ECO:0000269|PubMed:22262902}.			Cytoplasmic side {ECO:0000305}. Cell junction {ECO:0000250|UniProtKB:Q66HL2}. Membrane, clathrin-coated pit {ECO:0000250|UniProtKB:Q66HL2}. Cell junction, focal adhesion {ECO:0000250|UniProtKB:Q66HL2}. Note=Colocalizes transiently with PTK2/FAK1 at focal adhesions (By similarity). Associated with membrane ruffles and lamellipodia. In the presence of CTTNBP2NL, colocalizes with stress fibers. In the presence of CTTNBP2, localizes at the cell cortex. In response to neuronal activation by glutamate, redistributes from dendritic spines to the dendritic shaft. Colocalizes with DNM2 at the basis of filopodia in hippocampus neuron growth zones (By similarity). {ECO:0000250|UniProtKB:Q14247, ECO:0000250|UniProtKB:Q66HL2}.;Peripheral membrane protein {ECO:0000305};SUBCELLULAR LOCATION: Cytoplasm, cytoskeleton. Cell projection, lamellipodium. Cell projection, ruffle. Cytoplasm, cell cortex. Cell projection {ECO:0000250|UniProtKB:Q66HL2}. Cell projection, podosome {ECO:0000250|UniProtKB:Q01406}. Cell projection, Neuron projection, dendritic spine {ECO:0000250}. Cell projection, Neuron projection, dendrite {ECO:0000250}. Cell membrane {ECO:0000250|UniProtKB:Q66HL2}	2	48	48	48	61.249	25	25	25
4344	Q60604	Adseverin (Gelsolin-like protein) (Scinderin)	Scin	30.3031	30.3565	30.3986	30.3704	30.6473	31.2656	31.2032	31.4315	31.8297	31.2117	YES	SCO cytochrome oxidase deficient homolog 2 (yeast)	all 14	literature, APEX_IMS, targetP signal, yeast mito homolog++, Rickettsial homolog, mito protein domain, MS/MS	actin filament capping [GO:0051693];actin filament severing [GO:0051014];negative regulation of cell population proliferation [GO:0008285];positive regulation of actin nucleation [GO:0051127];positive regulation of apoptotic process [GO:0043065];positive regulation of megakaryocyte differentiation [GO:0045654];regulation of chondrocyte differentiation [GO:0032330];sequestering of actin monomers [GO:0042989]	brush border [GO:0005903];cell junction [GO:0030054];cell projection [GO:0042995];cytoplasm [GO:0005737];plasma membrane [GO:0005886];podosome [GO:0002102];protein-containing complex [GO:0032991]	actin filament binding [GO:0051015];calcium ion binding [GO:0005509]	FUNCTION: Ca(2+)-dependent actin filament-severing protein that has a regulatory function in exocytosis by affecting the organization of the microfilament network underneath the plasma membrane (PubMed:9671468). Severing activity is inhibited by phosphatidylinositol 4,5-bis-phosphate (PIP2) (By similarity). In vitro, also has barbed end capping and nucleating activities in the presence of Ca(2+) (PubMed:9671468). Required for megakaryocyte differentiation, maturation, polyploidization and apoptosis with the release of platelet-like particles (By similarity). Plays a role in osteoclastogenesis (OCG) and actin cytoskeletal organization in osteoclasts (PubMed:25275604, PubMed:25681458). Regulates chondrocyte proliferation and differentiation (By similarity). Inhibits cell proliferation and tumorigenesis. Signaling is mediated by MAPK, p38 and JNK pathways (By similarity). {ECO:0000250|UniProtKB:Q28046, ECO:0000250|UniProtKB:Q5ZIV9, ECO:0000250|UniProtKB:Q9Y6U3, ECO:0000269|PubMed:25275604, ECO:0000269|PubMed:25681458, ECO:0000269|PubMed:9671468}.;FUNCTION: Isoform 2: fails to nucleate actin polymerization, although it severs and caps actin filaments in a Ca(2+)-dependent manner. {ECO:0000269|PubMed:9671468}.			SUBCELLULAR LOCATION: Cytoplasm, cytoskeleton {ECO:0000305}. Cell projection, podosome {ECO:0000269|PubMed:25681458}.	1	62.8	62.8	62.8	80.253	40	40	40
4345	Q60605;A0A1W2P7Q9;A0A1W2P6F6	Myosin light polypeptide 6 (17 kDa myosin light chain) (LC17) (Myosin light chain 3) (MLC-3) (Myosin light chain alkali 3) (Myosin light chain A3) (Smooth muscle and nonmuscle myosin light chain alkali 6);Myosin light polypeptide 6;Myosin light polypeptide 6	Myl6	31.6015	31.0418	31.5779	31.4708	31.5602	31.7106	32.3776	31.7805	32.0426	31.8656					muscle contraction [GO:0006936];muscle filament sliding [GO:0030049];skeletal muscle tissue development [GO:0007519]	brush border [GO:0005903];myosin complex [GO:0016459];unconventional myosin complex [GO:0016461]	actin-dependent ATPase activity [GO:0030898];calcium ion binding [GO:0005509];motor activity [GO:0003774];structural constituent of muscle [GO:0008307]	FUNCTION: Regulatory light chain of myosin. Does not bind calcium.				3	87.4	87.4	34.4	16.93	12	12	4
4346	Q60613	Adenosine receptor A2a	Adora2a	NaN	NaN	NaN	NaN	NaN	NaN	NaN	NaN	NaN	NaN					adenosine receptor signaling pathway [GO:0001973];adenylate cyclase-activating G protein-coupled receptor signaling pathway [GO:0007189];astrocyte activation [GO:0048143];eating behavior [GO:0042755];excitatory postsynaptic potential [GO:0060079];G protein-coupled receptor signaling pathway [GO:0007186];inhibitory postsynaptic potential [GO:0060080];locomotory behavior [GO:0007626];membrane depolarization [GO:0051899];negative regulation of alpha-beta T cell activation [GO:0046636];negative regulation of cell population proliferation [GO:0008285];negative regulation of cysteine-type endopeptidase activity involved in apoptotic process [GO:0043154];negative regulation of inflammatory response [GO:0050728];negative regulation of locomotion [GO:0040013];negative regulation of neuron apoptotic process [GO:0043524];negative regulation of protein kinase activity [GO:0006469];negative regulation of vascular permeability [GO:0043116];neuron projection morphogenesis [GO:0048812];positive regulation of acetylcholine secretion, neurotransmission [GO:0014057];positive regulation of apoptotic signaling pathway [GO:2001235];positive regulation of circadian sleep/wake cycle, sleep [GO:0045938];positive regulation of glutamate secretion [GO:0014049];positive regulation of long-term synaptic potentiation [GO:1900273];positive regulation of protein secretion [GO:0050714];positive regulation of renal sodium excretion [GO:0035815];positive regulation of synaptic transmission, GABAergic [GO:0032230];positive regulation of synaptic transmission, glutamatergic [GO:0051968];positive regulation of urine volume [GO:0035810];prepulse inhibition [GO:0060134];protein kinase C-activating G protein-coupled receptor signaling pathway [GO:0007205];regulation of calcium ion transport [GO:0051924];regulation of mitochondrial membrane potential [GO:0051881];regulation of norepinephrine secretion [GO:0014061];regulation of synaptic vesicle exocytosis [GO:2000300];regulation of transcription, DNA-templated [GO:0006355];response to alkaloid [GO:0043279];response to amphetamine [GO:0001975];response to caffeine [GO:0031000];synaptic transmission, cholinergic [GO:0007271];synaptic transmission, dopaminergic [GO:0001963];synaptic transmission, glutamatergic [GO:0035249];vasodilation [GO:0042311]	asymmetric synapse [GO:0032279];axolemma [GO:0030673];axon [GO:0030424];dendrite [GO:0030425];endomembrane system [GO:0012505];glutamatergic synapse [GO:0098978];integral component of plasma membrane [GO:0005887];integral component of postsynaptic membrane [GO:0099055];integral component of presynaptic membrane [GO:0099056];intermediate filament [GO:0005882];membrane [GO:0016020];neuronal cell body [GO:0043025];plasma membrane [GO:0005886];postsynaptic density [GO:0014069];postsynaptic membrane [GO:0045211];presynaptic active zone [GO:0048786];presynaptic membrane [GO:0042734]	alpha-actinin binding [GO:0051393];enzyme binding [GO:0019899];G protein-coupled adenosine receptor activity [GO:0001609];identical protein binding [GO:0042802];protein heterodimerization activity [GO:0046982];type 5 metabotropic glutamate receptor binding [GO:0031802]	FUNCTION: Receptor for adenosine (By similarity). The activity of this receptor is mediated by G proteins which activate adenylyl cyclase (By similarity). {ECO:0000250|UniProtKB:P11617}.			Multi-pass membrane protein {ECO:0000250|UniProtKB:P30543}. Note=Colocalizes with GAS2L2 at neuronal processes. {ECO:0000250|UniProtKB:P30543}.;SUBCELLULAR LOCATION: Cell membrane {ECO:0000250|UniProtKB:P30543}	1	2.7	2.7	2.7	44.971	1	1	1
4347	Q60625	Intercellular adhesion molecule 5 (ICAM-5) (Telencephalin)	Icam5	NaN	NaN	NaN	NaN	NaN	NaN	NaN	NaN	NaN	NaN					cell adhesion [GO:0007155];cell-cell adhesion [GO:0098609];phagocytosis [GO:0006909]	integral component of plasma membrane [GO:0005887];plasma membrane [GO:0005886]	integrin binding [GO:0005178]	FUNCTION: ICAM proteins are ligands for the leukocyte adhesion protein LFA-1 (integrin alpha-L/beta-2). {ECO:0000269|PubMed:7794412}.			Single-pass type I membrane protein {ECO:0000269|PubMed:7794412}.;SUBCELLULAR LOCATION: Membrane {ECO:0000269|PubMed:7794412}	1	43.4	43.4	42.7	96.944	32	32	31
4348	Q60634;Q5SS83	Flotillin-2 (Epidermal surface antigen) (ESA) (Membrane component chromosome 17 surface marker 1 homolog);Flotillin 2, isoform CRA_a (Flotillin-2)	Flot2	29.4353	29.5408	29.5541	29.3784	29.4089	30.0478	30.0161	30.0693	30.5499	30.0588					anterograde dendritic transport [GO:0098937];cell adhesion [GO:0007155];membrane raft assembly [GO:0001765];negative regulation of amyloid precursor protein catabolic process [GO:1902992];negative regulation of gene expression [GO:0010629];positive regulation of establishment of T cell polarity [GO:1903905];positive regulation of NF-kappaB transcription factor activity [GO:0051092];protein localization to plasma membrane [GO:0072659];protein localization to plasma membrane raft [GO:0044860];protein stabilization [GO:0050821];regulation of myoblast differentiation [GO:0045661];regulation of postsynaptic membrane neurotransmitter receptor levels [GO:0099072]	acrosomal membrane [GO:0002080];anchored component of presynaptic active zone membrane [GO:0099029];basolateral plasma membrane [GO:0016323];caveola [GO:0005901];cell-cell adherens junction [GO:0005913];cell-cell contact zone [GO:0044291];cortical actin cytoskeleton [GO:0030864];cytoplasmic vesicle [GO:0031410];dendrite cytoplasm [GO:0032839];endocytic vesicle [GO:0030139];endosome [GO:0005768];flotillin complex [GO:0016600];glutamatergic synapse [GO:0098978];lamellipodium [GO:0030027];membrane [GO:0016020];membrane raft [GO:0045121];perinuclear region of cytoplasm [GO:0048471];plasma membrane [GO:0005886];synapse [GO:0045202];uropod [GO:0001931];vesicle [GO:0031982]	ionotropic glutamate receptor binding [GO:0035255];protease binding [GO:0002020];protein heterodimerization activity [GO:0046982]	FUNCTION: May act as a scaffolding protein within caveolar membranes, functionally participating in formation of caveolae or caveolae-like vesicles. May be involved in epidermal cell adhesion and epidermal structure and function.			Lipid-anchor {ECO:0000250|UniProtKB:Q14254}. Note=Membrane-associated protein of caveolae. {ECO:0000250}.;Peripheral membrane protein {ECO:0000250}. Membrane, caveola {ECO:0000250};Peripheral membrane protein {ECO:0000269|PubMed:9153235}. Endosome {ECO:0000250}. Membrane {ECO:0000250|UniProtKB:Q14254};SUBCELLULAR LOCATION: Cell membrane {ECO:0000250}	2	73.6	73.6	73.6	47.037	36	36	36
4349	Q60648	Ganglioside GM2 activator (Cerebroside sulfate activator protein) (GM2-AP) (Sphingolipid activator protein 3) (SAP-3)	Gm2a	29.2656	29.4187	29.9227	30.3383	29.4347	29.1298	29.3803	28.541	28.9544	29.3463					ganglioside catabolic process [GO:0006689];learning or memory [GO:0007611];lipid storage [GO:0019915];nervous system process [GO:0050877];neuromuscular process controlling balance [GO:0050885];oligosaccharide catabolic process [GO:0009313];positive regulation of hydrolase activity [GO:0051345]	apical plasma membrane [GO:0016324];basolateral plasma membrane [GO:0016323];cytoplasmic side of plasma membrane [GO:0009898];lysosome [GO:0005764];mitochondrion [GO:0005739]	beta-N-acetylgalactosaminidase activity [GO:0032428];beta-N-acetylhexosaminidase activity [GO:0004563];enzyme activator activity [GO:0008047];lipid transporter activity [GO:0005319];phospholipase activator activity [GO:0016004]	FUNCTION: Binds gangliosides and stimulates ganglioside GM2 degradation. It stimulates only the breakdown of ganglioside GM2 and glycolipid GA2 by beta-hexosaminidase A. It extracts single GM2 molecules from membranes and presents them in soluble form to beta-hexosaminidase A for cleavage of N-acetyl-D-galactosamine and conversion to GM3. The large binding pocket can accommodate several single chain phospholipids and fatty acids, GM2A also exhibits some calcium-independent phospholipase activity. {ECO:0000269|PubMed:16216074}.			SUBCELLULAR LOCATION: Lysosome.	1	53.4	53.4	53.4	20.824	7	7	7
4350	Q60649;Q8CCN6;E9PY58	Caseinolytic peptidase B protein homolog (EC 3.6.1.3) (Suppressor of potassium transport defect 3);Caseinolytic peptidase B protein homolog;Caseinolytic peptidase B protein homolog	Clpb	27.8485	27.8738	28.1288	26.1512	27.6972	28.5939	28.5508	28.441	28.5276	28.4348					cellular response to heat [GO:0034605]	mitochondrion [GO:0005739]	ATP binding [GO:0005524];ATPase activity [GO:0016887]	FUNCTION: May function as a regulatory ATPase and be related to secretion/protein trafficking process.	3.6.1.3		SUBCELLULAR LOCATION: Mitochondrion {ECO:0000250|UniProtKB:Q9H078}.	3	50.7	50.7	50.7	76.003	38	38	38
4351	Q60662	A-kinase anchor protein 4 (AKAP-4) (A-kinase anchor protein 82 kDa) (AKAP 82) (mAKAP82) (FSC1) (Major sperm fibrous sheath protein) (Protein kinase A-anchoring protein 4) (PRKA4) (p82)	Akap4	NaN	NaN	NaN	NaN	NaN	NaN	NaN	NaN	NaN	NaN					establishment of protein localization [GO:0045184];flagellated sperm motility [GO:0030317];motile cilium assembly [GO:0044458];protein localization [GO:0008104];transmembrane receptor protein serine/threonine kinase signaling pathway [GO:0007178]	cilium [GO:0005929];cytoplasm [GO:0005737];motile cilium [GO:0031514];perinuclear region of cytoplasm [GO:0048471];sperm fibrous sheath [GO:0035686];sperm principal piece [GO:0097228];Z disc [GO:0030018]	protein kinase A binding [GO:0051018]	FUNCTION: Major structural component of sperm fibrous sheath. Plays a role in sperm motility (PubMed:12167408). {ECO:0000269|PubMed:12167408}.			SUBCELLULAR LOCATION: Cell projection, cilium, flagellum {ECO:0000250|UniProtKB:Q5JQC9}. Note=Localizes to the principle piece of the sperm flagellum. {ECO:0000250|UniProtKB:Q5JQC9}.	1	5.8	5.8	5.8	93.795	4	4	4
4352	Q60668	Heterogeneous nuclear ribonucleoprotein D0 (hnRNP D0) (AU-rich element RNA-binding protein 1)	Hnrnpd	26.8539	26.6469	26.0377	26.7297	26.7614	27.1579	27.2901	27.5194	27.6374	27.4942					3'-UTR-mediated mRNA destabilization [GO:0061158];cellular response to amino acid stimulus [GO:0071230];cellular response to estradiol stimulus [GO:0071392];cellular response to nitric oxide [GO:0071732];cellular response to putrescine [GO:1904586];cerebellum development [GO:0021549];circadian regulation of translation [GO:0097167];hepatocyte dedifferentiation [GO:1990828];liver development [GO:0001889];mRNA stabilization [GO:0048255];mRNA transcription by RNA polymerase II [GO:0042789];negative regulation of gene expression [GO:0010629];positive regulation of gene expression [GO:0010628];positive regulation of telomerase RNA reverse transcriptase activity [GO:1905663];positive regulation of telomere capping [GO:1904355];positive regulation of translation [GO:0045727];regulation of circadian rhythm [GO:0042752];regulation of mRNA stability [GO:0043488];regulation of telomere maintenance [GO:0032204];response to calcium ion [GO:0051592];response to electrical stimulus [GO:0051602];response to rapamycin [GO:1901355];response to sodium phosphate [GO:1904383]	cytosol [GO:0005829];nucleoplasm [GO:0005654];nucleus [GO:0005634];ribonucleoprotein complex [GO:1990904];synapse [GO:0045202]	AT DNA binding [GO:0003680];chromatin binding [GO:0003682];histone deacetylase binding [GO:0042826];mRNA 3'-UTR AU-rich region binding [GO:0035925];mRNA binding [GO:0003729];RNA binding [GO:0003723];sequence-specific DNA binding [GO:0043565];sequence-specific double-stranded DNA binding [GO:1990837];telomeric DNA binding [GO:0042162];transcription factor binding [GO:0008134]	FUNCTION: Binds with high affinity to RNA molecules that contain AU-rich elements (AREs) found within the 3'-UTR of many proto-oncogenes and cytokine mRNAs. Also binds to double- and single-stranded DNA sequences in a specific manner and functions a transcription factor. Each of the RNA-binding domains specifically can bind solely to a single-stranded non-monotonous 5'-UUAG-3' sequence and also weaker to the single-stranded 5'-TTAGGG-3' telomeric DNA repeat. Binds RNA oligonucleotides with 5'-UUAGGG-3' repeats more tightly than the telomeric single-stranded DNA 5'-TTAGGG-3' repeats. Binding of RRM1 to DNA inhibits the formation of DNA quadruplex structure which may play a role in telomere elongation. May be involved in translationally coupled mRNA turnover. Implicated with other RNA-binding proteins in the cytoplasmic deadenylation/translational and decay interplay of the FOS mRNA mediated by the major coding-region determinant of instability (mCRD) domain. May play a role in the regulation of the rhythmic expression of circadian clock core genes. Directly binds to the 3'UTR of CRY1 mRNA and induces CRY1 rhythmic translation. May also be involved in the regulation of PER2 translation. {ECO:0000250|UniProtKB:Q14103}.			SUBCELLULAR LOCATION: Nucleus {ECO:0000250|UniProtKB:Q14103}. Cytoplasm {ECO:0000250|UniProtKB:Q14103}. Note=Localized in cytoplasmic mRNP granules containing untranslated mRNAs. Component of ribonucleosomes. Cytoplasmic localization oscillates diurnally. {ECO:0000250|UniProtKB:Q14103}.	1	32.4	32.4	8.7	38.354	11	11	2
4353	Q60676;F7BX26	Serine/threonine-protein phosphatase 5 (PP5) (EC 3.1.3.16) (Protein phosphatase T) (PPT);Serine/threonine-protein phosphatase (EC 3.1.3.16) (Fragment)	Ppp5c	NaN	NaN	NaN	NaN	NaN	NaN	NaN	NaN	NaN	NaN					cellular response to cadmium ion [GO:0071276];cellular response to hydrogen peroxide [GO:0070301];histone dephosphorylation [GO:0016576];negative regulation of cell death [GO:0060548];negative regulation of neuron death [GO:1901215];negative regulation of protein phosphorylation [GO:0001933];positive regulation of glucocorticoid receptor signaling pathway [GO:2000324];protein complex oligomerization [GO:0051259];protein dephosphorylation [GO:0006470];protein heterooligomerization [GO:0051291];response to arachidonic acid [GO:1904550];response to lead ion [GO:0010288];response to morphine [GO:0043278]	cell periphery [GO:0071944];chaperone complex [GO:0101031];cytoplasm [GO:0005737];cytosol [GO:0005829];intracellular membrane-bounded organelle [GO:0043231];neuron projection [GO:0043005];neuronal cell body [GO:0043025];nucleus [GO:0005634];perikaryon [GO:0043204];plasma membrane [GO:0005886];protein-containing complex [GO:0032991];proximal dendrite [GO:1990635]	ADP binding [GO:0043531];ATP binding [GO:0005524];G-protein alpha-subunit binding [GO:0001965];heat shock protein binding [GO:0031072];Hsp90 protein binding [GO:0051879];identical protein binding [GO:0042802];metal ion binding [GO:0046872];microtubule binding [GO:0008017];phosphatase activity [GO:0016791];phosphoprotein phosphatase activity [GO:0004721];protein serine/threonine phosphatase activity [GO:0004722];RNA binding [GO:0003723]	FUNCTION: Serine/threonine-protein phosphatase that dephosphorylates a myriad of proteins involved in different signaling pathways including the kinases CSNK1E, ASK1/MAP3K5, PRKDC and RAF1, the nuclear receptors NR3C1, PPARG, ESR1 and ESR2, SMAD proteins and TAU/MAPT. Implicated in wide ranging cellular processes, including apoptosis, differentiation, DNA damage response, cell survival, regulation of ion channels or circadian rhythms, in response to steroid and thyroid hormones, calcium, fatty acids, TGF-beta as well as oxidative and genotoxic stresses. Participates in the control of DNA damage response mechanisms such as checkpoint activation and DNA damage repair through, for instance, the regulation ATM/ATR-signaling and dephosphorylation of PRKDC and TP53BP1. Inhibits ASK1/MAP3K5-mediated apoptosis induced by oxidative stress. Plays a positive role in adipogenesis, mainly through the dephosphorylation and activation of PPARG transactivation function. Also dephosphorylates and inhibits the anti-adipogenic effect of NR3C1. Regulates the circadian rhythms, through the dephosphorylation and activation of CSNK1E. May modulate TGF-beta signaling pathway by the regulation of SMAD3 phosphorylation and protein expression levels. Dephosphorylates and may play a role in the regulation of TAU/MAPT. Through their dephosphorylation, may play a role in the regulation of ions channels such as KCNH2. {ECO:0000269|PubMed:17376776, ECO:0000269|PubMed:21994940, ECO:0000269|PubMed:22526606}.	3.1.3.16		SUBCELLULAR LOCATION: Nucleus {ECO:0000269|PubMed:21994940}. Cytoplasm {ECO:0000269|PubMed:21994940}. Cell membrane {ECO:0000250|UniProtKB:P53041}. Note=Predominantly nuclear. But also present in the cytoplasm. Translocates from the cytoplasm to the plasma membrane in a RAC1-dependent manner. {ECO:0000250|UniProtKB:P53041}.	2	54.9	54.9	54.9	56.876	23	23	23
4354	Q60692	Proteasome subunit beta type-6 (EC 3.4.25.1) (Low molecular mass protein 19) (Macropain delta chain) (Multicatalytic endopeptidase complex delta chain) (Proteasome delta chain) (Proteasome subunit Y)	Psmb6	NaN	26.9325	26.7651	26.4334	27.0544	NaN	NaN	NaN	NaN	NaN					proteasomal protein catabolic process [GO:0010498];proteasomal ubiquitin-independent protein catabolic process [GO:0010499];proteasome-mediated ubiquitin-dependent protein catabolic process [GO:0043161]	cytoplasm [GO:0005737];cytosol [GO:0005829];nucleoplasm [GO:0005654];nucleus [GO:0005634];proteasome complex [GO:0000502];proteasome core complex [GO:0005839];proteasome core complex, beta-subunit complex [GO:0019774]	endopeptidase activity [GO:0004175];threonine-type endopeptidase activity [GO:0004298]	FUNCTION: Component of the 20S core proteasome complex involved in the proteolytic degradation of most intracellular proteins. This complex plays numerous essential roles within the cell by associating with different regulatory particles. Associated with two 19S regulatory particles, forms the 26S proteasome and thus participates in the ATP-dependent degradation of ubiquitinated proteins. The 26S proteasome plays a key role in the maintenance of protein homeostasis by removing misfolded or damaged proteins that could impair cellular functions, and by removing proteins whose functions are no longer required. Associated with the PA200 or PA28, the 20S proteasome mediates ubiquitin-independent protein degradation. This type of proteolysis is required in several pathways including spermatogenesis (20S-PA200 complex) or generation of a subset of MHC class I-presented antigenic peptides (20S-PA28 complex). Within the 20S core complex, PSMB6 displays a peptidylglutamyl-hydrolyzing activity also termed postacidic or caspase-like activity, meaning that the peptides bond hydrolysis occurs directly after acidic residues. {ECO:0000269|PubMed:16581775, ECO:0000269|PubMed:22341445}.	3.4.25.1		SUBCELLULAR LOCATION: Cytoplasm {ECO:0000250|UniProtKB:P28072}. Nucleus {ECO:0000250|UniProtKB:P28072}.	1	45.4	45.4	45.4	25.378	7	7	7
4355	Q60700	Mitogen-activated protein kinase kinase kinase 12 (EC 2.7.11.25) (Dual leucine zipper bearing kinase) (DLK) (Leucine-zipper protein kinase) (ZPK) (MAPK-upstream kinase) (MUK) (Mixed lineage kinase)	Map3k12	NaN	NaN	NaN	NaN	NaN	NaN	NaN	NaN	NaN	NaN					activation of JNKK activity [GO:0007256];activation of JUN kinase activity [GO:0007257];histone phosphorylation [GO:0016572];negative regulation of motor neuron apoptotic process [GO:2000672];peptidyl-serine phosphorylation [GO:0018105];peptidyl-threonine phosphorylation [GO:0018107];positive regulation of ERK1 and ERK2 cascade [GO:0070374];positive regulation of transcription, DNA-templated [GO:0045893];protein autophosphorylation [GO:0046777];protein phosphorylation [GO:0006468]	axon [GO:0030424];cytosol [GO:0005829];growth cone [GO:0030426];plasma membrane [GO:0005886]	ATP binding [GO:0005524];JUN kinase kinase kinase activity [GO:0004706];protein homodimerization activity [GO:0042803];protein kinase binding [GO:0019901];protein serine/threonine kinase activity [GO:0004674]	FUNCTION: Protein kinase which is part of a non-canonical MAPK signaling pathway (PubMed:7983011, PubMed:8663324, PubMed:28111074). Activated by APOE, enhances the AP-1-mediated transcription of APP, via a MAP kinase signal transduction pathway composed of MAP2K7 and MAPK1/ERK2 and MAPK3/ERK1 (PubMed:28111074). May be an activator of the JNK/SAPK pathway. {ECO:0000269|PubMed:28111074, ECO:0000269|PubMed:7983011, ECO:0000269|PubMed:8663324}.	2.7.11.25		SUBCELLULAR LOCATION: Cytoplasm. Cell membrane {ECO:0000269|PubMed:8663324}. Note=Behaves essentially as an integral membrane protein. {ECO:0000269|PubMed:8663324}.	4	4.8	3.9	3.9	96.083	4	3	3
4356	Q60709;A0A1L1SS44	Amyloid-like protein 2 (Amyloid-like protein 2, isoform 751);Amyloid-like protein 2 (Fragment)	Aplp2	NaN	NaN	26.3339	24.651	24.3126	NaN	25.487	NaN	26.6688	25.921						integral component of membrane [GO:0016021];nucleus [GO:0005634]	heparin binding [GO:0008201];identical protein binding [GO:0042802];serine-type endopeptidase inhibitor activity [GO:0004867];transition metal ion binding [GO:0046914]					2	30.4	29.2	5.9	85.247	23	21	5
4357	Q60714	Long-chain fatty acid transport protein 1 (FATP-1) (Fatty acid transport protein 1) (EC 6.2.1.-) (Fatty acid transport protein) (Solute carrier family 27 member 1)	Slc27a1	27.8316	27.7537	28.5175	28.3186	28.2744	27.9482	28.8585	28.0261	28.3113	28.2215					adiponectin-activated signaling pathway [GO:0033211];cardiolipin biosynthetic process [GO:0032049];fatty acid transport [GO:0015908];long-chain fatty acid import into cell [GO:0044539];long-chain fatty acid metabolic process [GO:0001676];long-chain fatty acid transport [GO:0015909];medium-chain fatty acid transport [GO:0001579];negative regulation of phospholipid biosynthetic process [GO:0071072];phosphatidic acid biosynthetic process [GO:0006654];phosphatidylcholine biosynthetic process [GO:0006656];phosphatidylethanolamine biosynthetic process [GO:0006646];phosphatidylglycerol biosynthetic process [GO:0006655];phosphatidylinositol biosynthetic process [GO:0006661];phosphatidylserine biosynthetic process [GO:0006659];positive regulation of heat generation [GO:0031652];positive regulation of protein serine/threonine kinase activity [GO:0071902];positive regulation of triglyceride biosynthetic process [GO:0010867];response to cold [GO:0009409];response to insulin [GO:0032868]	caveola [GO:0005901];cytoplasmic vesicle [GO:0031410];cytosol [GO:0005829];endoplasmic reticulum [GO:0005783];integral component of plasma membrane [GO:0005887];intracellular membrane-bounded organelle [GO:0043231];mitochondrion [GO:0005739];plasma membrane [GO:0005886]	fatty acid transmembrane transporter activity [GO:0015245];long-chain fatty acid transporter activity [GO:0005324];long-chain fatty acid-CoA ligase activity [GO:0004467];nucleotide binding [GO:0000166];protein homodimerization activity [GO:0042803];very long-chain fatty acid-CoA ligase activity [GO:0031957]	FUNCTION: Mediates the ATP-dependent import of long-chain fatty acids (LCFA) into the cell by mediating their translocation at the plasma membrane (PubMed:7954810, PubMed:9786857, PubMed:9671728, PubMed:10471110, PubMed:12235169, PubMed:11970897, PubMed:15699031, PubMed:28178239). Has also an acyl-CoA ligase activity for long-chain and very-long-chain fatty acids (PubMed:10593920, PubMed:12235169, PubMed:12937175). May act directly as a bona fide transporter, or alternatively, in a cytoplasmic or membrane-associated multimeric protein complex to trap and draw fatty acids towards accumulation (PubMed:14991074, PubMed:15897321). Plays a pivotal role in regulating available LCFA substrates from exogenous sources in tissues undergoing high levels of beta-oxidation or triglyceride synthesis (PubMed:12235169). May be involved in regulation of cholesterol metabolism (PubMed:12235169). {ECO:0000269|PubMed:10471110, ECO:0000269|PubMed:10593920, ECO:0000269|PubMed:11970897, ECO:0000269|PubMed:12235169, ECO:0000269|PubMed:12937175, ECO:0000269|PubMed:14991074, ECO:0000269|PubMed:15699031, ECO:0000269|PubMed:15897321, ECO:0000269|PubMed:28178239, ECO:0000269|PubMed:7954810, ECO:0000269|PubMed:9671728, ECO:0000269|PubMed:9786857}.	6.2.1.-		Single-pass membrane protein {ECO:0000269|PubMed:11470793, ECO:0000269|PubMed:7954810}. Cytoplasm {ECO:0000269|PubMed:10593920, ECO:0000269|PubMed:15897321}. Note=Plasma membrane and intracellular membranes, at least in adipocytes (PubMed:10593920, PubMed:11970897, PubMed:28178239). In adipocytes, but not myocytes, insulin via the mTORC1 signaling pathway induces a rapid translocation of SLC27A1 from intracellular compartments to the plasma membrane, paralleled by increased LCFA uptake (PubMed:11970897, PubMed:28178239). Insulin-dependent translocation from the cytoplasm to the cell membrane is regulated by EPRS (PubMed:11970897, PubMed:28178239). Predominantly cytoplasmic in myocytes (PubMed:15897321). {ECO:0000269|PubMed:10593920, ECO:0000269|PubMed:11970897, ECO:0000269|PubMed:15897321, ECO:0000269|PubMed:28178239}.;Single-pass membrane protein {ECO:0000269|PubMed:11470793, ECO:0000269|PubMed:7954810}. Endomembrane system {ECO:0000269|PubMed:10593920, ECO:0000269|PubMed:15897321};SUBCELLULAR LOCATION: Cell membrane {ECO:0000269|PubMed:10471110, ECO:0000269|PubMed:10593920, ECO:0000269|PubMed:11470793, ECO:0000269|PubMed:11970897, ECO:0000269|PubMed:28178239, ECO:0000269|PubMed:7954810, ECO:0000269|PubMed:9786857}	2	52.2	50	50	71.275	28	27	27
4358	Q60715	Prolyl 4-hydroxylase subunit alpha-1 (4-PH alpha-1) (EC 1.14.11.2) (Procollagen-proline,2-oxoglutarate-4-dioxygenase subunit alpha-1)	P4ha1	27.8118	28.2209	28.2373	27.1762	27.3062	28.6163	27.0792	28.7092	28.9524	28.7993					collagen fibril organization [GO:0030199];peptidyl-proline hydroxylation to 4-hydroxy-L-proline [GO:0018401]	endoplasmic reticulum [GO:0005783];endoplasmic reticulum lumen [GO:0005788];intracellular membrane-bounded organelle [GO:0043231];mitochondrion [GO:0005739];procollagen-proline 4-dioxygenase complex [GO:0016222]	identical protein binding [GO:0042802];iron ion binding [GO:0005506];L-ascorbic acid binding [GO:0031418];oxidoreductase activity, acting on single donors with incorporation of molecular oxygen, incorporation of two atoms of oxygen [GO:0016702];procollagen-proline 4-dioxygenase activity [GO:0004656]	FUNCTION: Catalyzes the post-translational formation of 4-hydroxyproline in -Xaa-Pro-Gly- sequences in collagens and other proteins.	1.14.11.2		SUBCELLULAR LOCATION: Endoplasmic reticulum lumen.	1	47.9	47.9	10.7	60.909	23	23	5
4359	Q60720	Cytochrome b561 (Cytochrome b-561)	Cyb561	NaN	NaN	NaN	NaN	NaN	24.1849	24.0463	24.385	24.5931	NaN					electron transport chain [GO:0022900]	integral component of membrane [GO:0016021];lysosomal membrane [GO:0005765];transport vesicle membrane [GO:0030658]	ferric-chelate reductase activity [GO:0000293];metal ion binding [GO:0046872];oxidoreductase activity [GO:0016491]	FUNCTION: Secretory vesicle-specific electron transport protein.			Multi-pass membrane protein {ECO:0000250|UniProtKB:P10897}. Note=Secretory vesicle containing catecholamines and amidated peptides. {ECO:0000250|UniProtKB:P10897}.;SUBCELLULAR LOCATION: Cytoplasmic vesicle, secretory vesicle membrane {ECO:0000250|UniProtKB:P10897}	1	10.4	10.4	10.4	27.821	2	2	2
4360	Q60737	Casein kinase II subunit alpha (CK II alpha) (EC 2.7.11.1)	Csnk2a1	27.8683	27.8551	27.8683	27.7027	28.003	27.5854	27.3873	26.9929	27.3094	27.6413					apoptotic process [GO:0006915];cell cycle [GO:0007049];cerebral cortex development [GO:0021987];liver regeneration [GO:0097421];negative regulation of cysteine-type endopeptidase activity involved in apoptotic process [GO:0043154];negative regulation of ubiquitin-dependent protein catabolic process [GO:2000059];peptidyl-serine phosphorylation [GO:0018105];peptidyl-threonine phosphorylation [GO:0018107];positive regulation of cell growth [GO:0030307];positive regulation of cell population proliferation [GO:0008284];positive regulation of protein catabolic process [GO:0045732];positive regulation of Wnt signaling pathway [GO:0030177];protein autophosphorylation [GO:0046777];protein phosphorylation [GO:0006468];regulation of cell cycle [GO:0051726];regulation of chromosome separation [GO:1905818];regulation of protein localization to plasma membrane [GO:1903076];response to testosterone [GO:0033574];rhythmic process [GO:0048511];Wnt signaling pathway [GO:0016055]	chromatin [GO:0000785];cytoplasm [GO:0005737];cytosol [GO:0005829];nucleoplasm [GO:0005654];nucleus [GO:0005634];NuRD complex [GO:0016581];plasma membrane [GO:0005886];protein kinase CK2 complex [GO:0005956];Sin3 complex [GO:0016580]	ATP binding [GO:0005524];beta-catenin binding [GO:0008013];identical protein binding [GO:0042802];kinase activity [GO:0016301];protein N-terminus binding [GO:0047485];protein phosphatase regulator activity [GO:0019888];protein serine/threonine kinase activity [GO:0004674];ribonucleoprotein complex binding [GO:0043021]	FUNCTION: Catalytic subunit of a constitutively active serine/threonine-protein kinase complex that phosphorylates a large number of substrates containing acidic residues C-terminal to the phosphorylated serine or threonine. Regulates numerous cellular processes, such as cell cycle progression, apoptosis and transcription, as well as viral infection. May act as a regulatory node which integrates and coordinates numerous signals leading to an appropriate cellular response. During mitosis, functions as a component of the p53/TP53-dependent spindle assembly checkpoint (SAC) that maintains cyclin-B-CDK1 activity and G2 arrest in response to spindle damage. Also required for p53/TP53-mediated apoptosis, phosphorylating 'Ser-392' of p53/TP53 following UV irradiation. Can also negatively regulate apoptosis. Phosphorylates the caspases CASP9 and CASP2 and the apoptotic regulator NOL3. Phosphorylation protects CASP9 from cleavage and activation by CASP8, and inhibits the dimerization of CASP2 and activation of CASP8. Regulates transcription by direct phosphorylation of RNA polymerases I, II, III and IV. Also phosphorylates and regulates numerous transcription factors including NF-kappa-B, STAT1, CREB1, IRF1, IRF2, ATF1, SRF, MAX, JUN, FOS, MYC and MYB. Phosphorylates Hsp90 and its co-chaperones FKBP4 and CDC37, which is essential for chaperone function. Regulates Wnt signaling by phosphorylating CTNNB1 and the transcription factor LEF1. Acts as an ectokinase that phosphorylates several extracellular proteins. Phosphorylates PML at 'Ser-565' and primes it for ubiquitin-mediated degradation. Plays an important role in the circadian clock function by phosphorylating ARNTL/BMAL1 at 'Ser-90' which is pivotal for its interaction with CLOCK and which controls CLOCK nuclear entry. Phosphorylates CCAR2 at 'Thr-454' (By similarity). {ECO:0000250|UniProtKB:P68400, ECO:0000269|PubMed:10806215, ECO:0000269|PubMed:18467326}.	2.7.11.1		SUBCELLULAR LOCATION: Nucleus {ECO:0000250|UniProtKB:P68400}.	3	60.1	60.1	60.1	45.133	25	24	24
4361	Q60738	Zinc transporter 1 (ZnT-1) (Solute carrier family 30 member 1)	Slc30a1	25.9883	25.947	26.2251	26.3989	26.1387	26.3552	26.6458	26.6954	26.706	26.2315					cadmium ion transmembrane transport [GO:0070574];calcium ion import [GO:0070509];cellular calcium ion homeostasis [GO:0006874];cellular zinc ion homeostasis [GO:0006882];detoxification of cadmium ion [GO:0071585];in utero embryonic development [GO:0001701];negative regulation of calcium ion import [GO:0090281];negative regulation of neurotransmitter secretion [GO:0046929];negative regulation of zinc ion transmembrane import [GO:0071584];zinc ion transport [GO:0006829]	cytoplasm [GO:0005737];endoplasmic reticulum [GO:0005783];Golgi apparatus [GO:0005794];integral component of membrane [GO:0016021];integral component of postsynaptic density membrane [GO:0099061];nuclear membrane [GO:0031965];plasma membrane [GO:0005886];Schaffer collateral - CA1 synapse [GO:0098685];T-tubule [GO:0030315]	calcium channel inhibitor activity [GO:0019855];zinc ion transmembrane transporter activity [GO:0005385]	FUNCTION: May be involved in zinc transport out of the cell. Lethality of knockout early in gestation suggests a role of the protein in fetal zinc acquisition and retention.			Multi-pass membrane protein {ECO:0000305}.;SUBCELLULAR LOCATION: Cell membrane {ECO:0000305}	2	35.8	35.8	35.8	54.716	12	12	12
4362	Q60749	KH domain-containing, RNA-binding, signal transduction-associated protein 1 (GAP-associated tyrosine phosphoprotein p62) (Src-associated in mitosis 68 kDa protein) (Sam68) (p21 Ras GTPase-activating protein-associated p62) (p68)	Khdrbs1	25.2242	24.361	24.5395	24.9147	25.0786	25.6037	26.1923	26.0792	26.542	25.8769					cell cycle [GO:0007049];cell surface receptor signaling pathway [GO:0007166];mRNA processing [GO:0006397];negative regulation of transcription by RNA polymerase II [GO:0000122];positive regulation of RNA export from nucleus [GO:0046833];positive regulation of translational initiation [GO:0045948];protein complex oligomerization [GO:0051259];regulation of alternative mRNA splicing, via spliceosome [GO:0000381];regulation of mRNA splicing, via spliceosome [GO:0048024];regulation of RNA export from nucleus [GO:0046831];spermatogenesis [GO:0007283]	cytoplasm [GO:0005737];Grb2-Sos complex [GO:0070618];membrane [GO:0016020];nucleoplasm [GO:0005654];nucleus [GO:0005634]	identical protein binding [GO:0042802];poly(A) binding [GO:0008143];poly(U) RNA binding [GO:0008266];protein domain specific binding [GO:0019904];protein-containing complex binding [GO:0044877];RNA binding [GO:0003723];SH3 domain binding [GO:0017124];SH3/SH2 adaptor activity [GO:0005070]	FUNCTION: Recruited and tyrosine phosphorylated by several receptor systems, for example the T-cell, leptin and insulin receptors. Once phosphorylated, functions as an adapter protein in signal transduction cascades by binding to SH2 and SH3 domain-containing proteins. Role in G2-M progression in the cell cycle. Represses CBP-dependent transcriptional activation apparently by competing with other nuclear factors for binding to CBP. Also acts as a putative regulator of mRNA stability and/or translation rates and mediates mRNA nuclear export. Positively regulates the association of constitutive transport element (CTE)-containing mRNA with large polyribosomes and translation initiation. May not be involved in the nucleocytoplasmic export of unspliced (CTE)-containing RNA species. RNA-binding protein that plays a role in the regulation of alternative splicing and influences mRNA splice site selection and exon inclusion. Binds to RNA containing 5'-[AU]UAA-3' as a bipartite motif spaced by more than 15 nucleotides. Binds poly(A). In cooperation with HNRNPA1 modulates alternative splicing of BCL2L1 by promoting splicing toward isoform Bcl-X(S), and of SMN1 (By similarity). Can regulate CD44 alternative splicing in a Ras pathway-dependent manner. Can regulate alternative splicing of NRXN1 and NRXN3 in the laminin G-like domain 6 containing the evolutionary conserved neurexin alternative spliced segment 4 (AS4) involved in neurexin selective targeting to postsynaptic partners. In a neuronal activity-dependent manner cooperates synergistically with KHDRBS2/SLIM-1 in regulation of NRXN1 exon skipping at AS4. The cooperation with KHDRBS2/SLIM-1 is antagonistic for regulation of NXRN3 alternative splicing at AS4 (PubMed:12478298, PubMed:22196734, PubMed:24469635). {ECO:0000250|UniProtKB:O75525, ECO:0000269|PubMed:12478298, ECO:0000269|PubMed:12496368, ECO:0000269|PubMed:22196734, ECO:0000269|PubMed:24469635, ECO:0000269|PubMed:7512695, ECO:0000269|PubMed:9315629}.			SUBCELLULAR LOCATION: Nucleus {ECO:0000269|PubMed:12496368}. Cytoplasm {ECO:0000250|UniProtKB:Q07666}. Membrane {ECO:0000269|PubMed:12496368}. Note=Predominantly located in the nucleus but also located partially in the cytoplasm. {ECO:0000250|UniProtKB:Q07666}.	2	28.9	28.9	23.9	48.37	10	10	7
4363	Q60766	Immunity-related GTPase family M protein 1 (EC 3.6.5.-) (Interferon-inducible GTPase 3) (Interferon-inducible protein 1) (LPS-stimulated RAW 264.7 macrophage protein 47) (LRG-47)	Irgm1	30.0331	31.2395	31.0679	30.3765	30.2539	31.2397	30.7679	30.3073	30.7835	30.5237					autophagosome assembly [GO:0000045];cellular response to interferon-beta [GO:0035458];cellular response to interferon-gamma [GO:0071346];defense response [GO:0006952];positive regulation by symbiont of host autophagy [GO:0075044];positive regulation of autophagosome maturation [GO:1901098];positive regulation of interferon-gamma-mediated signaling pathway [GO:0060335];response to bacterium [GO:0009617]	autolysosome [GO:0044754];autophagosome [GO:0005776];autophagosome membrane [GO:0000421];cell projection [GO:0042995];endoplasmic reticulum [GO:0005783];endoplasmic reticulum membrane [GO:0005789];Golgi membrane [GO:0000139];late endosome [GO:0005770];late endosome membrane [GO:0031902];lysosomal membrane [GO:0005765];lysosome [GO:0005764];phagocytic cup [GO:0001891];phagocytic vesicle [GO:0045335];phagocytic vesicle membrane [GO:0030670]	GTP binding [GO:0005525];GTPase activity [GO:0003924]	FUNCTION: Putative GTPase which is required for IFNG-mediated clearance of acute protozoan and bacterial infections. Functions in innate immune response probably through regulation of autophagy. May regulate proinflammatory cytokine production and prevent endotoxemia upon infection. Required for macrophage motility and possibly also for adhesion. {ECO:0000269|PubMed:11457893, ECO:0000269|PubMed:14576437, ECO:0000269|PubMed:14707092, ECO:0000269|PubMed:15607973, ECO:0000269|PubMed:15908352, ECO:0000269|PubMed:16339555, ECO:0000269|PubMed:17911638, ECO:0000269|PubMed:17982087, ECO:0000269|PubMed:19920210}.	3.6.5.-		SUBCELLULAR LOCATION: Golgi apparatus membrane. Cell membrane. Cytoplasmic vesicle, phagosome membrane. Cytoplasmic vesicle, autophagosome membrane. Lysosome membrane. Late endosome membrane. Cell projection, phagocytic cup. Note=Behaves like an integral membrane protein. Recruited to the plasma membrane around forming phagocytic cups, it remains associated with maturing phagosomes. Association with phagosomes is dependent on nucleotide-binding but is IFNG-independent. Preferentially associated with cis- and medial-Golgi. Also detected in late endosomes and lysosomes.	1	63.1	63.1	63.1	46.551	28	28	27
4364	Q60770	Syntaxin-binding protein 3 (MUNC-18-3) (Mammalian homolog of Unc-18c) (Munc-18c) (Protein unc-18 homolog 3) (Unc18-3) (Protein unc-18 homolog C) (Unc-18C)	Stxbp3	28.7104	28.8288	28.213	28.72	28.3873	28.3769	28.5374	28.2807	28.6813	28.3304					brain development [GO:0007420];cellular glucose homeostasis [GO:0001678];cellular response to interferon-gamma [GO:0071346];exocytosis [GO:0006887];insulin secretion [GO:0030073];negative regulation of calcium ion-dependent exocytosis [GO:0045955];negative regulation of glucose import [GO:0046325];neutrophil degranulation [GO:0043312];platelet aggregation [GO:0070527];protein heterooligomerization [GO:0051291];protein to membrane docking [GO:0022615];response to insulin [GO:0032868];vesicle docking involved in exocytosis [GO:0006904]	apical plasma membrane [GO:0016324];basolateral plasma membrane [GO:0016323];cytosol [GO:0005829];phagocytic vesicle [GO:0045335];plasma membrane [GO:0005886];platelet alpha granule [GO:0031091];presynapse [GO:0098793];specific granule [GO:0042581];tertiary granule [GO:0070820]	syntaxin binding [GO:0019905];syntaxin-1 binding [GO:0017075]	FUNCTION: Together with STX4 and VAMP2, may play a role in insulin-dependent movement of GLUT4 and in docking/fusion of intracellular GLUT4-containing vesicles with the cell surface in adipocytes. {ECO:0000269|PubMed:9045631}.			SUBCELLULAR LOCATION: Cytoplasm, cytosol {ECO:0000250}. Cell membrane {ECO:0000269|PubMed:9045631}. Note=In platelets, predominantly cytosolic. Low amounts membrane-associated (By similarity). {ECO:0000250}.	3	47.1	47.1	36.5	67.942	30	30	24
4365	Q60771	Claudin-11 (Oligodendrocyte transmembrane protein) (Oligodendrocyte-specific protein)	Cldn11	NaN	NaN	NaN	NaN	NaN	NaN	NaN	NaN	NaN	NaN					axon ensheathment [GO:0008366];calcium-independent cell-cell adhesion via plasma membrane cell-adhesion molecules [GO:0016338];cell adhesion [GO:0007155];spermatogenesis [GO:0007283]	basal part of cell [GO:0045178];bicellular tight junction [GO:0005923];integral component of plasma membrane [GO:0005887];myelin sheath [GO:0043209];plasma membrane [GO:0005886]	identical protein binding [GO:0042802];structural molecule activity [GO:0005198]	FUNCTION: Plays a major role in tight junction-specific obliteration of the intercellular space, through calcium-independent cell-adhesion activity. {ECO:0000250}.			Multi-pass membrane protein {ECO:0000255}.;SUBCELLULAR LOCATION: Cell junction, tight junction. Cell membrane {ECO:0000250|UniProtKB:O75508}	1	26.6	26.6	26.6	22.114	4	4	4
4366	Q60790	Ras GTPase-activating protein 3 (GAP1(IP4BP)) (GapIII) (Ins P4-binding protein)	Rasa3	NaN	NaN	NaN	NaN	NaN	NaN	NaN	25.5379	NaN	NaN					cellular response to heat [GO:0034605];negative regulation of Ras protein signal transduction [GO:0046580]	intrinsic component of the cytoplasmic side of the plasma membrane [GO:0031235]	calcium-release channel activity [GO:0015278];GTPase activator activity [GO:0005096];metal ion binding [GO:0046872]	FUNCTION: Inhibitory regulator of the Ras-cyclic AMP pathway. May bind inositol tetrakisphosphate (IP4).				2	37.9	37.9	36.9	95.986	28	28	27
4367	Q60803;Q3UHJ1	TNF receptor-associated factor 3 (EC 2.3.2.27) (CD40 receptor-associated factor 1) (CRAF1) (RING-type E3 ubiquitin transferase TRAF3) (TRAFAMN);TNF receptor-associated factor (EC 2.3.2.27)	Traf3	NaN	NaN	NaN	NaN	NaN	NaN	NaN	NaN	NaN	NaN					apoptotic process [GO:0006915];innate immune response [GO:0045087];negative regulation of NF-kappaB transcription factor activity [GO:0032088];regulation of apoptotic process [GO:0042981];regulation of cytokine production [GO:0001817];regulation of defense response to virus [GO:0050688];regulation of interferon-beta production [GO:0032648];regulation of proteolysis [GO:0030162];Toll signaling pathway [GO:0008063];toll-like receptor signaling pathway [GO:0002224];tumor necrosis factor-mediated signaling pathway [GO:0033209]	CD40 receptor complex [GO:0035631];cytoplasm [GO:0005737];cytoplasmic side of plasma membrane [GO:0009898];endosome [GO:0005768];protein-containing complex [GO:0032991]	protein kinase binding [GO:0019901];protein phosphatase binding [GO:0019903];thioesterase binding [GO:0031996];transferase activity [GO:0016740];tumor necrosis factor receptor binding [GO:0005164];ubiquitin protein ligase binding [GO:0031625];zinc ion binding [GO:0008270]	FUNCTION: Regulates pathways leading to the activation of NF-kappa-B and MAP kinases, and plays a central role in the regulation of B-cell survival. Part of signaling pathways leading to the production of cytokines and interferon. Required for normal antibody isotype switching from IgM to IgG. Plays a role T-cell dependent immune responses. Plays a role in the regulation of antiviral responses. Is an essential constituent of several E3 ubiquitin-protein ligase complexes. May have E3 ubiquitin-protein ligase activity and promote 'Lys-63'-linked ubiquitination of target proteins. Inhibits activation of NF-kappa-B in response to LTBR stimulation. Inhibits TRAF2-mediated activation of NF-kappa-B. Down-regulates proteolytic processing of NFKB2, and thereby inhibits non-canonical activation of NF-kappa-B. Promotes ubiquitination and proteasomal degradation of MAP3K14. {ECO:0000269|PubMed:16306936, ECO:0000269|PubMed:16306937, ECO:0000269|PubMed:17015635, ECO:0000269|PubMed:17158868, ECO:0000269|PubMed:18313334, ECO:0000269|PubMed:18997792, ECO:0000269|PubMed:18997794, ECO:0000269|PubMed:19228877, ECO:0000269|PubMed:19898473, ECO:0000269|PubMed:8934568}.	2.3.2.27		SUBCELLULAR LOCATION: Cytoplasm {ECO:0000256|PIRNR:PIRNR015614}.;SUBCELLULAR LOCATION: Cytoplasm {ECO:0000269|PubMed:19898473}. Endosome {ECO:0000269|PubMed:19898473}. Note=Undergoes endocytosis together with TLR4 upon LPS signaling. {ECO:0000269|PubMed:19898473}.	3	43.9	43.9	43.9	64.293	23	23	23
4368	Q60805	Tyrosine-protein kinase Mer (EC 2.7.10.1) (Proto-oncogene c-Mer) (Receptor tyrosine kinase MerTK)	Mertk	NaN	NaN	NaN	25.0531	NaN	NaN	NaN	NaN	NaN	NaN					apoptotic cell clearance [GO:0043277];cell migration [GO:0016477];natural killer cell differentiation [GO:0001779];negative regulation of cytokine production [GO:0001818];negative regulation of leukocyte apoptotic process [GO:2000107];negative regulation of lymphocyte activation [GO:0051250];nervous system development [GO:0007399];neutrophil clearance [GO:0097350];phagocytosis [GO:0006909];platelet activation [GO:0030168];positive regulation of phagocytosis [GO:0050766];protein kinase B signaling [GO:0043491];protein phosphorylation [GO:0006468];retina development in camera-type eye [GO:0060041];secretion by cell [GO:0032940];spermatogenesis [GO:0007283];substrate adhesion-dependent cell spreading [GO:0034446];transmembrane receptor protein tyrosine kinase signaling pathway [GO:0007169];vagina development [GO:0060068]	cytoplasm [GO:0005737];extracellular space [GO:0005615];integral component of plasma membrane [GO:0005887];photoreceptor outer segment [GO:0001750];receptor complex [GO:0043235];rhabdomere [GO:0016028]	ATP binding [GO:0005524];transmembrane receptor protein tyrosine kinase activity [GO:0004714]	FUNCTION: Receptor tyrosine kinase that transduces signals from the extracellular matrix into the cytoplasm by binding to several ligands including LGALS3, TUB, TULP1 or GAS6. Regulates many physiological processes including cell survival, migration, differentiation, and phagocytosis of apoptotic cells (efferocytosis). Ligand binding at the cell surface induces autophosphorylation of MERTK on its intracellular domain that provides docking sites for downstream signaling molecules. Following activation by ligand, interacts with GRB2 or PLCG2 and induces phosphorylation of MAPK1, MAPK2, FAK/PTK2 or RAC1. MERTK signaling plays a role in various processes such as macrophage clearance of apoptotic cells, platelet aggregation, cytoskeleton reorganization and engulfment. Functions in the retinal pigment epithelium (RPE) as a regulator of rod outer segments fragments phagocytosis. Plays also an important role in inhibition of Toll-like receptors (TLRs)-mediated innate immune response by activating STAT1, which selectively induces production of suppressors of cytokine signaling SOCS1 and SOCS3. {ECO:0000269|PubMed:19117932, ECO:0000269|PubMed:20363878}.	2.7.10.1		Single-pass type I membrane protein {ECO:0000250}.;SUBCELLULAR LOCATION: Membrane {ECO:0000250}	1	19.9	19.9	17.6	110.16	16	16	14
4369	Q60809	CCR4-NOT transcription complex subunit 7 (EC 3.1.13.4) (CCR4-associated factor 1) (CAF-1)	Cnot7	NaN	NaN	NaN	NaN	NaN	NaN	NaN	NaN	NaN	NaN					cytoplasmic mRNA processing body assembly [GO:0033962];deadenylation-dependent decapping of nuclear-transcribed mRNA [GO:0000290];defense response to virus [GO:0051607];exonucleolytic catabolism of deadenylated mRNA [GO:0043928];gene silencing by RNA [GO:0031047];negative regulation of cell population proliferation [GO:0008285];negative regulation of gene expression [GO:0010629];negative regulation of transcription by RNA polymerase II [GO:0000122];negative regulation of transcription, DNA-templated [GO:0045892];negative regulation of translation [GO:0017148];negative regulation of type I interferon-mediated signaling pathway [GO:0060339];nuclear-transcribed mRNA poly(A) tail shortening [GO:0000289];positive regulation of cell population proliferation [GO:0008284];positive regulation of mRNA catabolic process [GO:0061014];positive regulation of nuclear-transcribed mRNA catabolic process, deadenylation-dependent decay [GO:1900153];positive regulation of nuclear-transcribed mRNA poly(A) tail shortening [GO:0060213];positive regulation of transcription by RNA polymerase II [GO:0045944];positive regulation of viral genome replication [GO:0045070];regulation of tyrosine phosphorylation of STAT protein [GO:0042509]	CCR4-NOT complex [GO:0030014];CCR4-NOT core complex [GO:0030015];cytoplasm [GO:0005737];host cell PML body [GO:0075341];nuclear body [GO:0016604];nuclear speck [GO:0016607];nucleus [GO:0005634];P-body [GO:0000932]	3'-5'-exoribonuclease activity [GO:0000175];exoribonuclease activity [GO:0004532];metal ion binding [GO:0046872];poly(A)-specific ribonuclease activity [GO:0004535];RNA binding [GO:0003723];transcription corepressor activity [GO:0003714];transcription factor binding [GO:0008134]	FUNCTION: Has 3'-5' poly(A) exoribonuclease activity for synthetic poly(A) RNA substrate. Its function seems to be partially redundant with that of CNOT8. Catalytic component of the CCR4-NOT complex which is one of the major cellular mRNA deadenylases and is linked to various cellular processes including bulk mRNA degradation, miRNA-mediated repression, translational repression during translational initiation and general transcription regulation. During miRNA-mediated repression the complex seems also to act as translational repressor during translational initiation. Additional complex functions may be a consequence of its influence on mRNA expression. Required for miRNA-mediated mRNA deadenylation. Associates with members of the BTG family such as TOB1 and BTG2 and is required for their anti-proliferative activity. {ECO:0000269|PubMed:19716330, ECO:0000269|PubMed:22367759}.	3.1.13.4		SUBCELLULAR LOCATION: Nucleus {ECO:0000269|PubMed:20133598}. Cytoplasm, P-body {ECO:0000269|PubMed:20133598}. Note=NANOS2 promotes its localization to P-body.	1	11.9	11.9	11.9	32.718	2	2	2
4370	Q60823;F8WHG5	RAC-beta serine/threonine-protein kinase (EC 2.7.11.1) (Protein kinase Akt-2) (Protein kinase B beta) (PKB beta) (RAC-PK-beta);RAC-beta serine/threonine-protein kinase	Akt2	NaN	NaN	NaN	NaN	NaN	NaN	NaN	NaN	NaN	NaN					activation of GTPase activity [GO:0090630];carbohydrate transport [GO:0008643];cellular response to high light intensity [GO:0071486];cellular response to insulin stimulus [GO:0032869];cellular response to organic cyclic compound [GO:0071407];glucose metabolic process [GO:0006006];glycogen biosynthetic process [GO:0005978];insulin receptor signaling pathway [GO:0008286];intracellular protein transmembrane transport [GO:0065002];intracellular signal transduction [GO:0035556];negative regulation of apoptotic process [GO:0043066];negative regulation of cysteine-type endopeptidase activity involved in apoptotic process [GO:0043154];negative regulation of long-chain fatty acid import across plasma membrane [GO:0010748];negative regulation of RNA splicing [GO:0033119];peptidyl-serine phosphorylation [GO:0018105];peripheral nervous system myelin maintenance [GO:0032287];positive regulation of cell migration [GO:0030335];positive regulation of cell motility [GO:2000147];positive regulation of cell population proliferation [GO:0008284];positive regulation of fatty acid beta-oxidation [GO:0032000];positive regulation of gene expression [GO:0010628];positive regulation of glucose import [GO:0046326];positive regulation of glucose metabolic process [GO:0010907];positive regulation of glycogen biosynthetic process [GO:0045725];positive regulation of mitochondrial membrane potential [GO:0010918];positive regulation of nitric oxide biosynthetic process [GO:0045429];positive regulation of peptidyl-serine phosphorylation [GO:0033138];positive regulation of positive chemotaxis [GO:0050927];positive regulation of protein phosphorylation [GO:0001934];positive regulation of protein targeting to membrane [GO:0090314];positive regulation of signal transduction [GO:0009967];positive regulation of sodium ion transport [GO:0010765];positive regulation of transcription by RNA polymerase II [GO:0045944];positive regulation of vesicle fusion [GO:0031340];protein kinase B signaling [GO:0043491];protein localization to plasma membrane [GO:0072659];protein phosphorylation [GO:0006468];regulation of translation [GO:0006417];response to insulin [GO:0032868];retinal rod cell apoptotic process [GO:0097473]	cell cortex [GO:0005938];cytosol [GO:0005829];early endosome [GO:0005769];insulin-responsive compartment [GO:0032593];intracellular membrane-bounded organelle [GO:0043231];mitochondrion [GO:0005739];nucleus [GO:0005634];plasma membrane [GO:0005886];protein-containing complex [GO:0032991];ruffle membrane [GO:0032587];sarcoplasmic reticulum [GO:0016529];vesicle [GO:0031982]	ATP binding [GO:0005524];metal ion binding [GO:0046872];protein kinase activity [GO:0004672];protein kinase C binding [GO:0005080];protein serine/threonine kinase activity [GO:0004674]	FUNCTION: AKT2 is one of 3 closely related serine/threonine-protein kinases (AKT1, AKT2 and AKT3) called the AKT kinases, and which regulate many processes including metabolism, proliferation, cell survival, growth and angiogenesis. This is mediated through serine and/or threonine phosphorylation of a range of downstream substrates. Over 100 substrate candidates have been reported so far, but for most of them, no isoform specificity has been reported. AKT is responsible of the regulation of glucose uptake by mediating insulin-induced translocation of the SLC2A4/GLUT4 glucose transporter to the cell surface. Phosphorylation of PTPN1 at 'Ser-50' negatively modulates its phosphatase activity preventing dephosphorylation of the insulin receptor and the attenuation of insulin signaling. Phosphorylation of TBC1D4 triggers the binding of this effector to inhibitory 14-3-3 proteins, which is required for insulin-stimulated glucose transport. AKT regulates also the storage of glucose in the form of glycogen by phosphorylating GSK3A at 'Ser-21' and GSK3B at 'Ser-9', resulting in inhibition of its kinase activity. Phosphorylation of GSK3 isoforms by AKT is also thought to be one mechanism by which cell proliferation is driven. AKT regulates also cell survival via the phosphorylation of MAP3K5 (apoptosis signal-related kinase). Phosphorylation of 'Ser-83' decreases MAP3K5 kinase activity stimulated by oxidative stress and thereby prevents apoptosis. AKT mediates insulin-stimulated protein synthesis by phosphorylating TSC2 at 'Ser-939' and 'Thr-1462', thereby activating mTORC1 signaling and leading to both phosphorylation of 4E-BP1 and in activation of RPS6KB1. AKT is involved in the phosphorylation of members of the FOXO factors (Forkhead family of transcription factors), leading to binding of 14-3-3 proteins and cytoplasmic localization. In particular, FOXO1 is phosphorylated at 'Thr-24', 'Ser-256' and 'Ser-319'. FOXO3 and FOXO4 are phosphorylated on equivalent sites. AKT has an important role in the regulation of NF-kappa-B-dependent gene transcription and positively regulates the activity of CREB1 (cyclic AMP (cAMP)-response element binding protein). The phosphorylation of CREB1 induces the binding of accessory proteins that are necessary for the transcription of pro-survival genes such as BCL2 and MCL1. AKT phosphorylates 'Ser-454' on ATP citrate lyase (ACLY), thereby potentially regulating ACLY activity and fatty acid synthesis. Activates the 3B isoform of cyclic nucleotide phosphodiesterase (PDE3B) via phosphorylation of 'Ser-273', resulting in reduced cyclic AMP levels and inhibition of lipolysis. Phosphorylates PIKFYVE on 'Ser-318', which results in increased PI(3)P-5 activity. The Rho GTPase-activating protein DLC1 is another substrate and its phosphorylation is implicated in the regulation cell proliferation and cell growth. AKT plays a role as key modulator of the AKT-mTOR signaling pathway controlling the tempo of the process of newborn neurons integration during adult neurogenesis, including correct neuron positioning, dendritic development and synapse formation. Signals downstream of phosphatidylinositol 3-kinase (PI(3)K) to mediate the effects of various growth factors such as platelet-derived growth factor (PDGF), epidermal growth factor (EGF), insulin and insulin-like growth factor I (IGF-I). AKT mediates the antiapoptotic effects of IGF-I. Essential for the SPATA13-mediated regulation of cell migration and adhesion assembly and disassembly. May be involved in the regulation of the placental development.;FUNCTION: One of the few specific substrates of AKT2 identified so far is PITX2. Phosphorylation of PITX2 impairs its association with the CCND1 mRNA-stabilizing complex thus shortening the half-life of CCND1. AKT2 seems also to be the principal isoform responsible of the regulation of glucose uptake. Phosphorylates C2CD5 on 'Ser-197' during insulin-stimulated adipocytes. AKT2 is also specifically involved in skeletal muscle differentiation, one of its substrates in this process being ANKRD2. Phosphorylates CLK2 on 'Thr-343'.	2.7.11.1		Peripheral membrane protein {ECO:0000250}. Early endosome {ECO:0000269|PubMed:20189988}. Note=Localizes within both nucleus and cytoplasm of proliferative primary myoblasts and mostly within the nucleus of differentiated primary myoblasts. By virtue of the N-terminal PH domain, is recruited to sites of the plasma membrane containing increased PI(3,4,5)P3 or PI(3,4)P2, cell membrane targeting is also facilitared by interaction with CLIP3. Colocalizes with WDFY2 in early endosomes (PubMed:20189988). {ECO:0000250, ECO:0000269|PubMed:20189988}.;SUBCELLULAR LOCATION: Cytoplasm {ECO:0000269|PubMed:20189988}. Nucleus {ECO:0000269|PubMed:20189988}. Cell membrane {ECO:0000250}	7	12.9	6.9	6.9	55.741	5	3	3
4371	Q60829	Protein phosphatase 1 regulatory subunit 1B (DARPP-32) (Dopamine- and cAMP-regulated neuronal phosphoprotein)	Ppp1r1b	NaN	NaN	NaN	NaN	NaN	NaN	NaN	NaN	NaN	NaN					behavioral response to cocaine [GO:0048148];intracellular signal transduction [GO:0035556];locomotory behavior [GO:0007626];memory [GO:0007613];negative regulation of female receptivity [GO:0007621];negative regulation of phosphoprotein phosphatase activity [GO:0032515];response to amphetamine [GO:0001975];response to cocaine [GO:0042220];response to morphine [GO:0043278];response to nicotine [GO:0035094];transcription, DNA-templated [GO:0006351];visual learning [GO:0008542]	cytoplasm [GO:0005737];dendritic spine head [GO:0044327];dendritic spine neck [GO:0044326];glutamatergic synapse [GO:0098978];neuronal cell body [GO:0043025];nucleus [GO:0005634];postsynapse [GO:0098794]	D1 dopamine receptor binding [GO:0031748];D2 dopamine receptor binding [GO:0031749];D3 dopamine receptor binding [GO:0031750];D4 dopamine receptor binding [GO:0031751];D5 dopamine receptor binding [GO:0031752];protein phosphatase inhibitor activity [GO:0004864];protein serine/threonine phosphatase inhibitor activity [GO:0004865]	FUNCTION: Inhibitor of protein-phosphatase 1.			SUBCELLULAR LOCATION: Cytoplasm.	1	84.5	84.5	84.5	21.78	13	13	13
4372	Q60841	Reelin (EC 3.4.21.-) (Reeler protein)	Reln	NaN	NaN	NaN	NaN	NaN	NaN	NaN	NaN	NaN	NaN					associative learning [GO:0008306];axon guidance [GO:0007411];brain development [GO:0007420];cell adhesion [GO:0007155];cell migration [GO:0016477];cell morphogenesis involved in differentiation [GO:0000904];central nervous system development [GO:0007417];cerebral cortex development [GO:0021987];cerebral cortex tangential migration [GO:0021800];dendrite development [GO:0016358];dentate gyrus development [GO:0021542];forebrain development [GO:0030900];glial cell differentiation [GO:0010001];hippocampus development [GO:0021766];lateral motor column neuron migration [GO:0097477];layer formation in cerebral cortex [GO:0021819];learning [GO:0007612];locomotory behavior [GO:0007626];long-term memory [GO:0007616];long-term synaptic potentiation [GO:0060291];modulation of chemical synaptic transmission [GO:0050804];neuron migration [GO:0001764];NMDA glutamate receptor clustering [GO:0097114];peptidyl-tyrosine phosphorylation [GO:0018108];positive regulation of AMPA receptor activity [GO:2000969];positive regulation of CREB transcription factor activity [GO:0032793];positive regulation of dendritic spine morphogenesis [GO:0061003];positive regulation of excitatory postsynaptic potential [GO:2000463];positive regulation of lateral motor column neuron migration [GO:1902078];positive regulation of long-term synaptic potentiation [GO:1900273];positive regulation of neuron projection development [GO:0010976];positive regulation of peptidyl-tyrosine phosphorylation [GO:0050731];positive regulation of phosphatidylinositol 3-kinase signaling [GO:0014068];positive regulation of protein kinase activity [GO:0045860];positive regulation of protein tyrosine kinase activity [GO:0061098];positive regulation of small GTPase mediated signal transduction [GO:0051057];positive regulation of synapse maturation [GO:0090129];positive regulation of synaptic transmission, glutamatergic [GO:0051968];positive regulation of TOR signaling [GO:0032008];postsynaptic density assembly [GO:0097107];postsynaptic density protein 95 clustering [GO:0097119];protein localization to synapse [GO:0035418];receptor localization to synapse [GO:0097120];reelin-mediated signaling pathway [GO:0038026];regulation of behavior [GO:0050795];regulation of gene expression [GO:0010468];regulation of NMDA receptor activity [GO:2000310];response to pain [GO:0048265];spinal cord patterning [GO:0021511];ventral spinal cord development [GO:0021517]	axon [GO:0030424];collagen-containing extracellular matrix [GO:0062023];cytoplasm [GO:0005737];dendrite [GO:0030425];extracellular matrix [GO:0031012];extracellular space [GO:0005615];neuron projection [GO:0043005];neuronal cell body [GO:0043025];perikaryon [GO:0043204];plasma membrane [GO:0005886]	lipoprotein particle receptor binding [GO:0070325];metal ion binding [GO:0046872];serine-type peptidase activity [GO:0008236];very-low-density lipoprotein particle receptor binding [GO:0070326]	FUNCTION: Extracellular matrix serine protease that plays a role in layering of neurons in the cerebral cortex and cerebellum. Regulates microtubule function in neurons and neuronal migration. Affects migration of sympathetic preganglionic neurons in the spinal cord, where it seems to act as a barrier to neuronal migration. Enzymatic activity is important for the modulation of cell adhesion. Binding to the extracellular domains of lipoprotein receptors VLDLR and LRP8/APOER2 induces tyrosine phosphorylation of DAB1 and modulation of TAU phosphorylation. {ECO:0000269|PubMed:10880573}.	3.4.21.-		SUBCELLULAR LOCATION: Secreted, extracellular space, extracellular matrix.	1	1.6	1.6	1.6	387.49	4	4	4
4373	Q60854;F8WIV2;K7E6F1;E9Q108;E9Q0P9;E9Q3Y1;E9Q6X2	Serpin B6 (Placental thrombin inhibitor) (Proteinase inhibitor 6) (PI-6);Serine (or cysteine) peptidase inhibitor, clade B, member 6a (Fragment);Serine (or cysteine) peptidase inhibitor, clade B, member 6a (Fragment);Serine (or cysteine) peptidase inhibitor, clade B, member 6a;Serine (or cysteine) peptidase inhibitor, clade B, member 6a (Fragment);Serine (or cysteine) peptidase inhibitor, clade B, member 6a (Fragment);Serine (or cysteine) peptidase inhibitor, clade B, member 6a (Fragment)	Serpinb6	NaN	NaN	NaN	NaN	NaN	24.9493	NaN	25.5141	25.7741	NaN					cellular response to osmotic stress [GO:0071470];gonad development [GO:0008406];negative regulation of endopeptidase activity [GO:0010951];sensory perception of sound [GO:0007605]	collagen-containing extracellular matrix [GO:0062023];cytoplasm [GO:0005737];extracellular space [GO:0005615];serine protease inhibitor complex [GO:0097180]	protease binding [GO:0002020];serine-type endopeptidase inhibitor activity [GO:0004867]	FUNCTION: Inhibitor of cathepsin G, kallikrein-8 and thrombin. May play an important role in the inner ear in the protection against leakage of lysosomal content during stress. May be involved in the regulation of serine proteinases present in the brain or extravasated from the blood. {ECO:0000269|PubMed:17761692}.			SUBCELLULAR LOCATION: Cytoplasm {ECO:0000269|PubMed:17761692, ECO:0000269|PubMed:20451170}.	14	59	59	59	42.598	18	18	17
4374	Q60857;Q5NCR5	Sodium-dependent serotonin transporter (SERT) (5HT transporter) (5HTT) (Solute carrier family 6 member 4);Transporter (Fragment)	Slc6a4	NaN	NaN	NaN	NaN	NaN	NaN	NaN	NaN	NaN	NaN					brain morphogenesis [GO:0048854];cellular response to cGMP [GO:0071321];cellular response to organic substance [GO:0071310];cellular response to retinoic acid [GO:0071300];circadian rhythm [GO:0007623];memory [GO:0007613];monoamine transport [GO:0015844];negative regulation of cerebellar granule cell precursor proliferation [GO:0021941];negative regulation of neuron differentiation [GO:0045665];negative regulation of organ growth [GO:0046621];negative regulation of synaptic transmission, dopaminergic [GO:0032227];neurotransmitter reuptake [GO:0098810];positive regulation of cell cycle [GO:0045787];positive regulation of gene expression [GO:0010628];positive regulation of serotonin secretion [GO:0014064];protein complex oligomerization [GO:0051259];protein homooligomerization [GO:0051260];regulation of thalamus size [GO:0090067];response to drug [GO:0042493];response to estradiol [GO:0032355];response to hypoxia [GO:0001666];response to nutrient [GO:0007584];response to toxic substance [GO:0009636];serotonin transport [GO:0006837];serotonin uptake [GO:0051610];social behavior [GO:0035176];sperm ejaculation [GO:0042713];vasoconstriction [GO:0042310]	endomembrane system [GO:0012505];endosome membrane [GO:0010008];focal adhesion [GO:0005925];integral component of plasma membrane [GO:0005887];integral component of postsynaptic membrane [GO:0099055];integral component of presynaptic membrane [GO:0099056];membrane raft [GO:0045121];neuron projection [GO:0043005];plasma membrane [GO:0005886];presynapse [GO:0098793];serotonergic synapse [GO:0099154];synapse [GO:0045202]	actin filament binding [GO:0051015];cocaine binding [GO:0019811];metal ion binding [GO:0046872];monoamine transmembrane transporter activity [GO:0008504];myosin binding [GO:0017022];nitric-oxide synthase binding [GO:0050998];protein homodimerization activity [GO:0042803];Rab GTPase binding [GO:0017137];serotonin binding [GO:0051378];serotonin:sodium symporter activity [GO:0005335];syntaxin-1 binding [GO:0017075]	FUNCTION: Serotonin transporter whose primary function in the central nervous system involves the regulation of serotonergic signaling via transport of serotonin molecules from the synaptic cleft back into the pre-synaptic terminal for re-utilization. Plays a key role in mediating regulation of the availability of serotonin to other receptors of serotonergic systems. Terminates the action of serotonin and recycles it in a sodium-dependent manner. {ECO:0000269|PubMed:9037532}.			Multi-pass membrane protein {ECO:0000250|UniProtKB:Q7K4Y6}. Endomembrane system {ECO:0000250|UniProtKB:P31652};Multi-pass membrane protein {ECO:0000255}. Cell junction, synapse {ECO:0000269|PubMed:29038237}. Cell junction, focal adhesion {ECO:0000269|PubMed:29038237}. Note=Could be part of recycling endosomes. Density of transporter molecules on the plasma membrane is itself regulated by STX1A. Density of transporter molecules on the plasma membrane is also regulated by serotonin (By similarity). Density of transporter molecules seems to be modulated by ITGAV:ITGB3 (PubMed:29038237). {ECO:0000250|UniProtKB:P31645, ECO:0000250|UniProtKB:P31652, ECO:0000269|PubMed:29038237}.;Multi-pass membrane protein {ECO:0000255}. Endosome membrane {ECO:0000250|UniProtKB:P31652};SUBCELLULAR LOCATION: Cell membrane {ECO:0000269|PubMed:9037532}	2	13.3	13.3	13.3	70.047	4	4	4
4375	Q60864	Stress-induced-phosphoprotein 1 (STI1) (mSTI1) (Hsc70/Hsp90-organizing protein) (Hop)	Stip1	28.0698	28.0812	27.2798	24.9492	27.729	27.305	27.1861	28.1027	28.1989	28.8202	YES	OCIA domain containing 1	all 14	APEX_IMS, GFP, MS/MS++	cellular response to interleukin-7 [GO:0098761]	chaperone complex [GO:0101031];cytosol [GO:0005829];myelin sheath [GO:0043209];nucleus [GO:0005634];protein-containing complex [GO:0032991]	chaperone binding [GO:0051087];Hsp70 protein binding [GO:0030544];Hsp90 protein binding [GO:0051879];protein C-terminus binding [GO:0008022]	FUNCTION: Acts as a co-chaperone for HSP90AA1. Mediates the association of the molecular chaperones HSPA8/HSC70 and HSP90. {ECO:0000250|UniProtKB:O35814, ECO:0000250|UniProtKB:P31948}.			SUBCELLULAR LOCATION: Cytoplasm {ECO:0000269|PubMed:8999875}. Nucleus {ECO:0000269|PubMed:8999875}.	1	65	65	65	62.581	40	40	40
4376	Q60865	Caprin-1 (Cytoplasmic activation- and proliferation-associated protein 1) (GPI-anchored membrane protein 1) (GPI-anchored protein p137) (GPI-p137) (p137GPI) (Membrane component chromosome 11 surface marker 1) (RNA granule protein 105)	Caprin1	25.5427	NaN	25.2218	24.6774	23.8913	25.3605	26.2041	25.7562	27.2592	26.9329					negative regulation of translation [GO:0017148];positive regulation of dendrite morphogenesis [GO:0050775];positive regulation of dendritic spine morphogenesis [GO:0061003]	cytoplasmic stress granule [GO:0010494];cytosol [GO:0005829];dendrite [GO:0030425];glutamatergic synapse [GO:0098978];P-body [GO:0000932];postsynapse [GO:0098794];synapse [GO:0045202]	RNA binding [GO:0003723]	FUNCTION: May regulate the transport and translation of mRNAs of proteins involved in synaptic plasticity in neurons and cell proliferation and migration in multiple cell types (PubMed:20516077). Binds directly and selectively to MYC and CCND2 RNAs. In neuronal cells, directly binds to several mRNAs associated with RNA granules, including BDNF, CAMK2A, CREB1, MAP2, NTRK2 mRNAs, as well as to GRIN1 and KPNB1 mRNAs, but not to rRNAs (By similarity). {ECO:0000250|UniProtKB:Q14444, ECO:0000269|PubMed:20516077}.			SUBCELLULAR LOCATION: Cytoplasm, cytosol. Cell projection, Neuron projection, dendrite. Note=Associated with RNA granules. {ECO:0000250}.	4	52.9	52.9	52.9	78.168	26	26	26
4377	Q60866;A2AUR3;A2AUR5	Phosphotriesterase-related protein (EC 3.1.-.-) (Parathion hydrolase-related protein);Phosphotriesterase-related protein (Fragment);Phosphotriesterase-related protein (Fragment)	Pter	28.6926	28.9131	28.5806	29.1268	29.1243	28.7412	27.9791	28.796	28.3281	28.8599					catabolic process [GO:0009056];epithelial cell differentiation [GO:0030855]		hydrolase activity, acting on ester bonds [GO:0016788];zinc ion binding [GO:0008270]		3.1.-.-			3	76.5	76.5	76.5	39.218	20	20	20
4378	Q60900	ELAV-like protein 3 (Hu-antigen C) (HuC)	Elavl3	NaN	NaN	NaN	NaN	NaN	NaN	NaN	NaN	NaN	NaN					cell differentiation [GO:0030154];nervous system development [GO:0007399]	ribonucleoprotein complex [GO:1990904]	mRNA 3'-UTR AU-rich region binding [GO:0035925]	FUNCTION: RNA-binding protein that binds to AU-rich element (ARE) sequences of target mRNAs, including VEGF mRNA (PubMed:10734193, PubMed:9016658). May also bind poly-A tracts via RRM 3 (PubMed:9016658). May be involved in neuronal differentiation and maintenance (PubMed:9016658). Plays a role in the stabilization of GAP43 mRNA and in spatial learning (PubMed:11573004). {ECO:0000269|PubMed:10734193, ECO:0000269|PubMed:11573004, ECO:0000269|PubMed:9016658, ECO:0000303|PubMed:9016658}.				1	41.4	24.5	2.5	39.533	16	8	1
4379	Q60902;A0A1D5RLS1	Epidermal growth factor receptor substrate 15-like 1 (Epidermal growth factor receptor pathway substrate 15-related sequence) (Eps15-rs) (Eps15-related protein) (Eps15R);Epidermal growth factor receptor substrate 15-like 1	Eps15l1	27.9554	28.1357	28.2861	28.1742	28.4292	28.2668	28.7164	28.7925	28.9074	28.8313					endocytosis [GO:0006897]	clathrin coat of coated pit [GO:0030132];nucleus [GO:0005634]	calcium ion binding [GO:0005509]	FUNCTION: Seems to be a constitutive component of clathrin-coated pits that is required for receptor-mediated endocytosis. Involved in endocytosis of integrin beta-1 (ITGB1) and transferrin receptor (TFR);internalization of ITGB1 as DAB2-dependent cargo but not TFR seems to require association with DAB2 (By similarity). {ECO:0000250}.			Peripheral membrane protein {ECO:0000269|PubMed:9446614}. Nucleus {ECO:0000269|PubMed:9446614}. Membrane, coated pit {ECO:0000269|PubMed:9446614}. Note=Localized to plasma membrane coated pits.;SUBCELLULAR LOCATION: Cell membrane {ECO:0000269|PubMed:9446614}	2	79.4	79.4	79.4	99.307	58	58	58
4380	Q60928;F6WUX1	Glutathione hydrolase 1 proenzyme (EC 3.4.19.13) (Gamma-glutamyltransferase 1) (Gamma-glutamyltranspeptidase 1) (GGT 1) (EC 2.3.2.2) (Leukotriene-C4 hydrolase) (EC 3.4.19.14) (CD antigen CD224) [Cleaved into: Glutathione hydrolase 1 heavy chain;Glutathione hydrolase 1 light chain];Glutathione hydrolase 1 proenzyme (Fragment)	Ggt1	35.2457	35.293	34.8327	34.9224	34.8004	34.0875	34.2989	33.9431	33.7025	33.8333					cellular amino acid metabolic process [GO:0006520];cysteine biosynthetic process [GO:0019344];fatty acid metabolic process [GO:0006631];glutamate metabolic process [GO:0006536];glutathione biosynthetic process [GO:0006750];glutathione catabolic process [GO:0006751];glutathione metabolic process [GO:0006749];leukotriene D4 biosynthetic process [GO:1901750];peptide modification [GO:0031179];proteolysis [GO:0006508];regulation of immune system process [GO:0002682];regulation of inflammatory response [GO:0050727];response to estradiol [GO:0032355];response to lipopolysaccharide [GO:0032496];response to tumor necrosis factor [GO:0034612];spermatogenesis [GO:0007283];zymogen activation [GO:0031638]	extracellular space [GO:0005615];integral component of plasma membrane [GO:0005887];plasma membrane [GO:0005886];vesicle [GO:0031982]	glutathione hydrolase activity [GO:0036374];hypoglycin A gamma-glutamyl transpeptidase activity [GO:0102953];leukotriene C4 gamma-glutamyl transferase activity [GO:0103068];leukotriene-C(4) hydrolase [GO:0002951];peptidyltransferase activity [GO:0000048];transferase activity, transferring amino-acyl groups [GO:0016755]	FUNCTION: Cleaves the gamma-glutamyl bond of extracellular glutathione (gamma-Glu-Cys-Gly), glutathione conjugates, and other gamma-glutamyl compounds. The metabolism of glutathione releases free glutamate and the dipeptide cysteinyl-glycine, which is hydrolyzed to cysteine and glycine by dipeptidases. In the presence of high concentrations of dipeptides and some amino acids, can also catalyze a transpeptidation reaction, transferring the gamma-glutamyl moiety to an acceptor amino acid to form a new gamma-glutamyl compound. Initiates extracellular glutathione (GSH) breakdown, provides cells with a local cysteine supply and contributes to maintain intracellular GSH level. It is part of the cell antioxidant defense mechanism. Indirectly regulates multiple aspects of skeletal biology. {ECO:0000269|PubMed:12810527}.	2.3.2.2;3.4.19.13;3.4.19.14	glutathione metabolism.;PATHWAY: Sulfur metabolism	Single-pass type II membrane protein {ECO:0000250|UniProtKB:P19440}.;SUBCELLULAR LOCATION: Cell membrane {ECO:0000250|UniProtKB:P19440}	11	50.5	50.5	50.5	61.562	40	40	40
4381	Q60930;A0A286YCR8;D3YZT5	Voltage-dependent anion-selective channel protein 2 (VDAC-2) (mVDAC2) (Outer mitochondrial membrane protein porin 2) (Voltage-dependent anion-selective channel protein 6) (VDAC-6) (mVDAC6);Voltage-dependent anion-selective channel protein 2 (Fragment);Voltage-dependent anion-selective channel protein 2 (Fragment)	Vdac2	34.2016	34.2205	34.423	34.1775	34.0699	34.7008	35.0119	34.7725	35.0339	34.6535					anion transport [GO:0006820];binding of sperm to zona pellucida [GO:0007339];negative regulation of intrinsic apoptotic signaling pathway [GO:2001243];negative regulation of protein polymerization [GO:0032272]	acrosomal vesicle [GO:0001669];membrane raft [GO:0045121];mitochondrial inner membrane [GO:0005743];mitochondrial nucleoid [GO:0042645];mitochondrial outer membrane [GO:0005741];mitochondrion [GO:0005739];myelin sheath [GO:0043209];pore complex [GO:0046930];synaptic vesicle [GO:0008021]	nucleotide binding [GO:0000166];porin activity [GO:0015288];voltage-gated anion channel activity [GO:0008308]	FUNCTION: Forms a channel through the mitochondrial outer membrane that allows diffusion of small hydrophilic molecules. The channel adopts an open conformation at low or zero membrane potential and a closed conformation at potentials above 30-40 mV. The open state has a weak anion selectivity whereas the closed state is cation-selective (By similarity). {ECO:0000250}.			SUBCELLULAR LOCATION: Mitochondrion outer membrane.	4	81	81	7.8	31.732	29	28	3
4382	Q60931;J3QMG3	Voltage-dependent anion-selective channel protein 3 (VDAC-3) (mVDAC3) (Outer mitochondrial membrane protein porin 3);Voltage-dependent anion-selective channel protein 3	Vdac3	32.6975	32.6262	32.7073	32.6248	32.6696	33.2609	33.25	33.2029	33.4595	33.0634					behavioral fear response [GO:0001662];chemical synaptic transmission [GO:0007268];learning [GO:0007612];neuron-neuron synaptic transmission [GO:0007270];regulation of cilium assembly [GO:1902017]	mitochondrial inner membrane [GO:0005743];mitochondrial outer membrane [GO:0005741];mitochondrion [GO:0005739];pore complex [GO:0046930];rough endoplasmic reticulum [GO:0005791];synaptic vesicle [GO:0008021]	nucleotide binding [GO:0000166];porin activity [GO:0015288];voltage-gated anion channel activity [GO:0008308]	FUNCTION: Forms a channel through the mitochondrial outer membrane that allows diffusion of small hydrophilic molecules. {ECO:0000250}.			SUBCELLULAR LOCATION: Mitochondrion outer membrane.	6	73.1	73.1	73.1	30.752	23	22	22
4383	Q60932	Voltage-dependent anion-selective channel protein 1 (VDAC-1) (mVDAC1) (Outer mitochondrial membrane protein porin 1) (Plasmalemmal porin) (Voltage-dependent anion-selective channel protein 5) (VDAC-5) (mVDAC5)	Vdac1	35.9787	36.1068	36.0943	36.094	36.0193	36.4911	36.7302	36.3755	36.5978	36.4601					anion transport [GO:0006820];apoptotic process [GO:0006915];behavioral fear response [GO:0001662];chemical synaptic transmission [GO:0007268];epithelial cell differentiation [GO:0030855];learning [GO:0007612];mitochondrial calcium ion transmembrane transport [GO:0006851];negative regulation of reactive oxygen species metabolic process [GO:2000378];neuron-neuron synaptic transmission [GO:0007270];regulation of autophagy of mitochondrion [GO:1903146]	membrane [GO:0016020];membrane raft [GO:0045121];mitochondrial inner membrane [GO:0005743];mitochondrial nucleoid [GO:0042645];mitochondrial outer membrane [GO:0005741];mitochondrial permeability transition pore complex [GO:0005757];mitochondrion [GO:0005739];myelin sheath [GO:0043209];plasma membrane [GO:0005886];protein-containing complex [GO:0032991];synaptic vesicle [GO:0008021]	anion channel activity [GO:0005253];identical protein binding [GO:0042802];ion channel binding [GO:0044325];nucleotide binding [GO:0000166];porin activity [GO:0015288];protein kinase binding [GO:0019901];protein-containing complex binding [GO:0044877];voltage-gated anion channel activity [GO:0008308]	FUNCTION: Forms a channel through the mitochondrial outer membrane and also the plasma membrane. The channel at the outer mitochondrial membrane allows diffusion of small hydrophilic molecules;in the plasma membrane it is involved in cell volume regulation and apoptosis. It adopts an open conformation at low or zero membrane potential and a closed conformation at potentials above 30-40 mV. The open state has a weak anion selectivity whereas the closed state is cation-selective. May participate in the formation of the permeability transition pore complex (PTPC) responsible for the release of mitochondrial products that triggers apoptosis. {ECO:0000269|PubMed:10716730, ECO:0000269|PubMed:15477379, ECO:0000269|PubMed:18988731}.			Multi-pass membrane protein {ECO:0000269|PubMed:18988731}.;Multi-pass membrane protein {ECO:0000269|PubMed:18988731}. Membrane raft {ECO:0000269|PubMed:25168729};SUBCELLULAR LOCATION: Isoform Mt-VDAC1: Mitochondrion outer membrane {ECO:0000269|PubMed:10716730};SUBCELLULAR LOCATION: Isoform Pl-VDAC1: Cell membrane {ECO:0000269|PubMed:10716730}	1	88.5	88.5	22	32.351	42	42	10
4384	Q60936;F7B1B6	Atypical kinase COQ8A, mitochondrial (EC 2.7.-.-) (Chaperone activity of bc1 complex-like) (Chaperone-ABC1-like) (Coenzyme Q protein 8A) (aarF domain-containing protein kinase 3);Atypical kinase COQ8A, mitochondrial (Fragment)	Coq8a	28.8587	28.9971	28.4748	29.3661	29.1548	27.4109	29.4659	29.2928	28.9748	29.1826	YES	solute carrier family 25, member 38	none	yeast mito homolog++, mito protein domain+, coexpression	phosphorylation [GO:0016310];protein phosphorylation [GO:0006468];ubiquinone biosynthetic process [GO:0006744]	extrinsic component of mitochondrial inner membrane [GO:0031314];integral component of membrane [GO:0016021];mitochondrion [GO:0005739]	ADP binding [GO:0043531];ATP binding [GO:0005524];kinase activity [GO:0016301]	FUNCTION: Atypical kinase involved in the biosynthesis of coenzyme Q, also named ubiquinone, an essential lipid-soluble electron transporter for aerobic cellular respiration (PubMed:27499294). Its substrate specificity is unclear: does not show any protein kinase activity (PubMed:27499294). Probably acts as a small molecule kinase, possibly a lipid kinase that phosphorylates a prenyl lipid in the ubiquinone biosynthesis pathway, as suggested by its ability to bind coenzyme Q lipid intermediates (By similarity). Shows an unusual selectivity for binding ADP over ATP (By similarity). {ECO:0000250|UniProtKB:Q8NI60, ECO:0000269|PubMed:27499294}.	2.7.-.-	PATHWAY: Cofactor biosynthesis;ubiquinone biosynthesis. {ECO:0000250|UniProtKB:Q8NI60}.	Single-pass membrane protein {ECO:0000250|UniProtKB:Q8NI60, ECO:0000255}.;SUBCELLULAR LOCATION: Mitochondrion {ECO:0000250|UniProtKB:Q8NI60}. Membrane {ECO:0000255}	14	39.7	39.7	39.7	71.742	21	21	21
4385	Q60960	Importin subunit alpha-5 (Importin alpha-S1) (Karyopherin subunit alpha-1) (Nucleoprotein interactor 1) (NPI-1) (RAG cohort protein 2) (SRP1-beta)	Kpna1	NaN	NaN	NaN	NaN	NaN	NaN	NaN	NaN	NaN	NaN					NLS-bearing protein import into nucleus [GO:0006607];postsynapse to nucleus signaling pathway [GO:0099527]	cytosol [GO:0005829];dendrite [GO:0030425];glutamatergic synapse [GO:0098978];nuclear pore [GO:0005643];nucleoplasm [GO:0005654];nucleus [GO:0005634];postsynaptic density [GO:0014069]	nuclear import signal receptor activity [GO:0061608];nuclear localization sequence binding [GO:0008139]	FUNCTION: Functions in nuclear protein import as an adapter protein for nuclear receptor KPNB1. Binds specifically and directly to substrates containing either a simple or bipartite NLS motif. Docking of the importin/substrate complex to the nuclear pore complex (NPC) is mediated by KPNB1 through binding to nucleoporin FxFG repeats and the complex is subsequently translocated through the pore by an energy requiring, Ran-dependent mechanism. At the nucleoplasmic side of the NPC, Ran binds to importin-beta and the three components separate and importin-alpha and -beta are re-exported from the nucleus to the cytoplasm where GTP hydrolysis releases Ran from importin. The directionality of nuclear import is thought to be conferred by an asymmetric distribution of the GTP- and GDP-bound forms of Ran between the cytoplasm and nucleus.			SUBCELLULAR LOCATION: Cytoplasm. Nucleus.	5	23.6	11.5	11.5	60.182	9	4	4
4386	Q60963;E9Q330	Platelet-activating factor acetylhydrolase (PAF acetylhydrolase) (EC 3.1.1.47) (1-alkyl-2-acetylglycerophosphocholine esterase) (2-acetyl-1-alkylglycerophosphocholine esterase) (LDL-associated phospholipase A2) (LDL-PLA(2)) (PAF 2-acylhydrolase);Platelet-activating factor acetylhydrolase (Fragment)	Pla2g7	NaN	NaN	NaN	NaN	NaN	NaN	NaN	NaN	NaN	NaN					inflammatory response [GO:0006954];lipid catabolic process [GO:0016042];lipid oxidation [GO:0034440];low-density lipoprotein particle remodeling [GO:0034374];plasma lipoprotein particle oxidation [GO:0034441];platelet activating factor metabolic process [GO:0046469];positive regulation of monocyte chemotaxis [GO:0090026]	cytoplasm [GO:0005737];extracellular space [GO:0005615];low-density lipoprotein particle [GO:0034362]	1-alkyl-2-acetylglycerophosphocholine esterase activity [GO:0003847];calcium-independent phospholipase A2 activity [GO:0047499];phospholipid binding [GO:0005543]	FUNCTION: Modulates the action of platelet-activating factor (PAF) by hydrolyzing the sn-2 ester bond to yield the biologically inactive lyso-PAF. Has a specificity for substrates with a short residue at the sn-2 position. It is inactive against long-chain phospholipids.	3.1.1.47		SUBCELLULAR LOCATION: Secreted, extracellular space.	4	35.5	35.5	35.5	49.258	12	12	12
4387	Q6NZM8;Q60967	Bifunctional 3'-phosphoadenosine 5'-phosphosulfate synthase 1 (PAPS synthase 1) (PAPSS 1) (Sulfurylase kinase 1) (SK 1) (SK1) [Includes: Sulfate adenylyltransferase (EC 2.7.7.4) (ATP-sulfurylase) (Sulfate adenylate transferase) (SAT);Adenylyl-sulfate kinase (EC 2.7.1.25) (3'-phosphoadenosine-5'-phosphosulfate synthase) (APS kinase) (Adenosine-5'-phosphosulfate 3'-phosphotransferase) (Adenylylsulfate 3'-phosphotransferase)];3'-phosphoadenosine 5'-phosphosulfate synthase 1, isoform CRA_a (Bifunctional 3'-phosphoadenosine 5'-phosphosulfate synthase 1) (Papss1 protein)	Papss1	23.2785	NaN	NaN	NaN	NaN	22.3998	NaN	NaN	22.2145	NaN					3'-phosphoadenosine 5'-phosphosulfate biosynthetic process [GO:0050428];sulfate assimilation [GO:0000103]	sulfate adenylyltransferase complex (ATP) [GO:0009336]	adenylylsulfate kinase activity [GO:0004020];ATP binding [GO:0005524];nucleotidyltransferase activity [GO:0016779];protein homodimerization activity [GO:0042803];sulfate adenylyltransferase (ATP) activity [GO:0004781]	APS appears to be only an intermediate in the sulfate-activation pathway (PubMed:7493984). Required for normal biosynthesis of sulfated L-selectin ligands in endothelial cells (By similarity). {ECO:0000250|UniProtKB:O43252, ECO:0000269|PubMed:7493984}.;FUNCTION: Bifunctional enzyme with both ATP sulfurylase and APS kinase activity, which mediates two steps in the sulfate activation pathway. The first step is the transfer of a sulfate group to ATP to yield adenosine 5'-phosphosulfate (APS), and the second step is the transfer of a phosphate group from ATP to APS yielding 3'-phosphoadenylylsulfate (PAPS: activated sulfate donor used by sulfotransferase). In mammals, PAPS is the sole source of sulfate	2.7.1.25;2.7.7.4	PATHWAY: Sulfur metabolism;sulfate assimilation. {ECO:0000269|PubMed:7493984}.		2	18.1	15.9	15.9	68.494	8	7	7
4388	Q60972	Histone-binding protein RBBP4 (Chromatin assembly factor 1 subunit C) (CAF-1 subunit C) (Chromatin assembly factor I p48 subunit) (CAF-I 48 kDa subunit) (CAF-I p48) (Nucleosome-remodeling factor subunit RBAP48) (Retinoblastoma-binding protein 4) (RBBP-4) (Retinoblastoma-binding protein p48)	Rbbp4	NaN	NaN	NaN	NaN	NaN	NaN	NaN	NaN	NaN	NaN					cell cycle [GO:0007049];chromatin assembly [GO:0031497];chromatin remodeling [GO:0006338];DNA replication [GO:0006260];DNA replication-dependent nucleosome assembly [GO:0006335];DNA replication-independent nucleosome assembly [GO:0006336];response to growth hormone [GO:0060416]	CAF-1 complex [GO:0033186];cytosol [GO:0005829];ESC/E(Z) complex [GO:0035098];nuclear chromatin [GO:0000790];nucleoplasm [GO:0005654];nucleus [GO:0005634];NuRD complex [GO:0016581];NURF complex [GO:0016589];protein-containing complex [GO:0032991]	DNA-dependent ATPase activity [GO:0008094];histone deacetylase binding [GO:0042826];RNA polymerase II proximal promoter sequence-specific DNA binding [GO:0000978]	and the NURF (nucleosome remodeling factor) complex (By similarity). {ECO:0000250}.;and the PRC2/EED-EZH2 complex, which promotes repression of homeotic genes during development;FUNCTION: Core histone-binding subunit that may target chromatin assembly factors, chromatin remodeling factors and histone deacetylases to their histone substrates in a manner that is regulated by nucleosomal DNA. Component of several complexes which regulate chromatin metabolism. These include the chromatin assembly factor 1 (CAF-1) complex, which is required for chromatin assembly following DNA replication and DNA repair;the core histone deacetylase (HDAC) complex, which promotes histone deacetylation and consequent transcriptional repression;the nucleosome remodeling and histone deacetylase complex (the NuRD complex), which promotes transcriptional repression by histone deacetylation and nucleosome remodeling			SUBCELLULAR LOCATION: Nucleus.	1	18.8	11.3	11.3	47.655	6	2	2
4389	Q60991	Cytochrome P450 7B1 (24-hydroxycholesterol 7-alpha-hydroxylase) (EC 1.14.14.26) (25/26-hydroxycholesterol 7-alpha-hydroxylase) (EC 1.14.14.29) (3-hydroxysteroid 7-alpha hydroxylase) (Hippocampal transcript 1 protein) (HCT-1) (Oxysterol 7-alpha-hydroxylase)	Cyp7b1	31.2173	31.3664	21.5275	21.8787	22.431	27.855	26.0857	23.5829	NaN	NaN					B cell chemotaxis [GO:0035754];bile acid biosynthetic process [GO:0006699];cholesterol homeostasis [GO:0042632];cholesterol metabolic process [GO:0008203];circadian rhythm [GO:0007623];digestion [GO:0007586];memory [GO:0007613];negative regulation of intracellular estrogen receptor signaling pathway [GO:0033147];positive regulation of epithelial cell proliferation [GO:0050679];prostate gland epithelium morphogenesis [GO:0060740]	endoplasmic reticulum membrane [GO:0005789];integral component of membrane [GO:0016021];intracellular membrane-bounded organelle [GO:0043231]	heme binding [GO:0020037];iron ion binding [GO:0005506];oxysterol 7-alpha-hydroxylase activity [GO:0008396]	FUNCTION: A cytochrome P450 monooxygenase involved in the metabolism of endogenous oxysterols and steroid hormones, including neurosteroids (PubMed:9295351, PubMed:9144166, PubMed:10748047, PubMed:11067870). Mechanistically, uses molecular oxygen inserting one oxygen atom into a substrate, and reducing the second into a water molecule, with two electrons provided by NADPH via cytochrome P450 reductase (CPR;NADPH-ferrihemoprotein reductase). Catalyzes the hydroxylation of carbon hydrogen bonds of steroids with a preference for 7-alpha position. Usually metabolizes steroids carrying a hydroxy group at position 3, functioning as a 3-hydroxy steroid 7-alpha hydroxylase (PubMed:9295351, PubMed:9144166, PubMed:10748047, PubMed:11067870). Hydroxylates oxysterols, including 25-hydroxycholesterol and (25R)-cholest-5-ene-3beta,26-diol toward 7-alpha hydroxy derivatives, which may be transported to the liver and converted to bile acids (PubMed:9295351, PubMed:9144166, PubMed:10748047, PubMed:11067870). Via its product 7-alpha,25-dihydroxycholesterol, a ligand for the chemotactic G protein-coupled receptor GPR183/EBI2, regulates B cell migration in germinal centers of lymphoid organs, thus guiding efficient maturation of plasma B cells and overall antigen-specific humoral immune response (PubMed:22999953). 7-alpha hydroxylates neurosteroids, including 3beta-hydroxyandrost-5-en-17-one (dehydroepiandrosterone) and pregnenolone, both involved in hippocampus-associated memory and learning (PubMed:9144166). Metabolizes androstanoids toward 6- or 7-alpha hydroxy derivatives (By similarity). {ECO:0000250|UniProtKB:O75881, ECO:0000269|PubMed:10748047, ECO:0000269|PubMed:11067870, ECO:0000269|PubMed:22999953, ECO:0000269|PubMed:9144166, ECO:0000269|PubMed:9295351}.	1.14.14.26;1.14.14.29	bile acid biosynthesis. {ECO:0000269|PubMed:10748047, ECO:0000269|PubMed:11067870, ECO:0000269|PubMed:9144166, ECO:0000269|PubMed:9295351}.;PATHWAY: Lipid metabolism;PATHWAY: Steroid hormone biosynthesis. {ECO:0000269|PubMed:9144166}.	Multi-pass membrane protein {ECO:0000305}.;Multi-pass membrane protein {ECO:0000305}. Microsome membrane {ECO:0000250|UniProtKB:O75881};SUBCELLULAR LOCATION: Endoplasmic reticulum membrane {ECO:0000250|UniProtKB:O75881}	1	46	46	46	58.47	24	24	24
4390	Q7TSI6;Q60992	Guanine nucleotide exchange factor VAV2 (VAV-2);Guanine nucleotide exchange factor VAV2 (VAV2) (Vav2 protein)	Vav2	NaN	NaN	NaN	NaN	NaN	NaN	NaN	NaN	NaN	NaN					angiogenesis [GO:0001525];cell migration [GO:0016477];cell projection assembly [GO:0030031];intracellular signal transduction [GO:0035556];lamellipodium assembly [GO:0030032];positive regulation of phosphatidylinositol 3-kinase activity [GO:0043552];regulation of cell size [GO:0008361];regulation of GTPase activity [GO:0043087];regulation of Rho protein signal transduction [GO:0035023];small GTPase mediated signal transduction [GO:0007264]	cytoplasm [GO:0005737];cytosol [GO:0005829];plasma membrane [GO:0005886]	epidermal growth factor receptor binding [GO:0005154];guanyl-nucleotide exchange factor activity [GO:0005085];metal ion binding [GO:0046872];phosphotyrosine residue binding [GO:0001784];Rho guanyl-nucleotide exchange factor activity [GO:0005089]	FUNCTION: Guanine nucleotide exchange factor for the Rho family of Ras-related GTPases. Plays an important role in angiogenesis. Its recruitment by phosphorylated EPHA2 is critical for EFNA1-induced RAC1 GTPase activation and vascular endothelial cell migration and assembly. {ECO:0000269|PubMed:16782872}.				2	2.3	2.3	2.3	94.257	1	1	1
4391	Q60996	Serine/threonine-protein phosphatase 2A 56 kDa regulatory subunit gamma isoform (PP2A B subunit isoform B'-alpha-3) (PP2A B subunit isoform B'-gamma) (PP2A B subunit isoform B56-gamma) (PP2A B subunit isoform PR61-gamma) (PP2A B subunit isoform R5-gamma)	Ppp2r5c	NaN	NaN	NaN	NaN	NaN	NaN	NaN	NaN	NaN	NaN					negative regulation of cell population proliferation [GO:0008285];proteasome-mediated ubiquitin-dependent protein catabolic process [GO:0043161];protein dephosphorylation [GO:0006470];regulation of protein autophosphorylation [GO:0031952];signal transduction [GO:0007165]	chromosome, centromeric region [GO:0000775];cytosol [GO:0005829];Golgi apparatus [GO:0005794];nucleoplasm [GO:0005654];nucleus [GO:0005634];protein phosphatase type 2A complex [GO:0000159]	protein phosphatase activator activity [GO:0072542]	FUNCTION: The B regulatory subunit might modulate substrate selectivity and catalytic activity, and also might direct the localization of the catalytic enzyme to a particular subcellular compartment. The PP2A-PPP2R5C holoenzyme may activate TP53 and play a role in DNA damage-induced inhibition of cell proliferation. PP2A-PPP2R5C may also regulate the ERK signaling pathway through ERK dephosphorylation (By similarity). {ECO:0000250}.			SUBCELLULAR LOCATION: Nucleus {ECO:0000250}. Chromosome, centromere {ECO:0000250}.	1	36.1	20.4	13.5	60.824	16	10	7
4392	Q61001	Laminin subunit alpha-5 (Laminin-10 subunit alpha) (Laminin-11 subunit alpha) (Laminin-15 subunit alpha)	Lama5	25.4026	25.4972	25.9367	25.3111	25.4971	25.5778	25.58	25.2345	25.512	25.4894					animal organ morphogenesis [GO:0009887];branching involved in salivary gland morphogenesis [GO:0060445];branching involved in ureteric bud morphogenesis [GO:0001658];branching morphogenesis of an epithelial tube [GO:0048754];cell migration [GO:0016477];cell-cell adhesion [GO:0098609];cilium assembly [GO:0060271];hair follicle development [GO:0001942];integrin-mediated signaling pathway [GO:0007229];lung development [GO:0030324];morphogenesis of a polarized epithelium [GO:0001738];morphogenesis of embryonic epithelium [GO:0016331];muscle organ development [GO:0007517];neural crest cell migration [GO:0001755];odontogenesis of dentin-containing tooth [GO:0042475];protein localization to plasma membrane [GO:0072659];regulation of cell adhesion [GO:0030155];regulation of cell migration [GO:0030334];regulation of cell population proliferation [GO:0042127];regulation of embryonic development [GO:0045995];substrate adhesion-dependent cell spreading [GO:0034446];tissue development [GO:0009888]	basement membrane [GO:0005604];collagen-containing extracellular matrix [GO:0062023];extracellular matrix [GO:0031012];extracellular region [GO:0005576];extracellular space [GO:0005615];laminin-10 complex [GO:0043259];laminin-5 complex [GO:0005610];neuromuscular junction [GO:0031594];synaptic cleft [GO:0043083]	integrin binding [GO:0005178]	FUNCTION: Binding to cells via a high affinity receptor, laminin is thought to mediate the attachment, migration and organization of cells into tissues during embryonic development by interacting with other extracellular matrix components. Alpha-5 may be the major laminin alpha chain of adult epithelial and/or endothelial basal laminae.			SUBCELLULAR LOCATION: Secreted, extracellular space, extracellular matrix, basement membrane. Note=Major component.	1	4	4	4	404.05	10	10	10
4393	Q61009;F7C5U2	Scavenger receptor class B member 1 (SRB1) (SR-BI);Scavenger receptor class B member 1 (Fragment)	Scarb1	NaN	NaN	NaN	NaN	NaN	NaN	NaN	NaN	NaN	NaN					adhesion of symbiont to host [GO:0044406];androgen biosynthetic process [GO:0006702];blood vessel endothelial cell migration [GO:0043534];cholesterol catabolic process [GO:0006707];cholesterol efflux [GO:0033344];cholesterol homeostasis [GO:0042632];cholesterol import [GO:0070508];cholesterol transport [GO:0030301];detection of lipopolysaccharide [GO:0032497];endothelial cell proliferation [GO:0001935];high-density lipoprotein particle clearance [GO:0034384];high-density lipoprotein particle remodeling [GO:0034375];intestinal absorption [GO:0050892];lipid transport [GO:0006869];lipopolysaccharide transport [GO:0015920];low-density lipoprotein particle clearance [GO:0034383];phagocytosis, recognition [GO:0006910];phospholipid transport [GO:0015914];positive regulation of cholesterol storage [GO:0010886];positive regulation of nitric-oxide synthase activity [GO:0051000];positive regulation of triglyceride biosynthetic process [GO:0010867];recognition of apoptotic cell [GO:0043654];regulation of phagocytosis [GO:0050764];regulation of phosphatidylcholine catabolic process [GO:0010899];reverse cholesterol transport [GO:0043691];triglyceride homeostasis [GO:0070328];vitamin transmembrane transport [GO:0035461]	caveola [GO:0005901];cell surface [GO:0009986];cytoplasm [GO:0005737];integral component of membrane [GO:0016021];integral component of plasma membrane [GO:0005887];intracellular membrane-bounded organelle [GO:0043231];microvillus membrane [GO:0031528];plasma membrane [GO:0005886]	amyloid-beta binding [GO:0001540];apolipoprotein A-I binding [GO:0034186];apolipoprotein binding [GO:0034185];high-density lipoprotein particle binding [GO:0008035];high-density lipoprotein particle receptor activity [GO:0070506];lipopolysaccharide binding [GO:0001530];lipopolysaccharide receptor activity [GO:0001875];low-density lipoprotein particle binding [GO:0030169];phosphatidylserine binding [GO:0001786];protein homodimerization activity [GO:0042803]	FUNCTION: Receptor for different ligands such as phospholipids, cholesterol ester, lipoproteins, phosphatidylserine and apoptotic cells (By similarity). Both isoform 1 and isoform 2 act as receptors for HDL, mediating selective uptake of cholesteryl ether and HDL-dependent cholesterol efflux (PubMed:9254074, PubMed:9614139). Also facilitates the flux of free and esterified cholesterol between the cell surface and apoB-containing lipoproteins and modified lipoproteins, although less efficiently than HDL. May be involved in the phagocytosis of apoptotic cells, via its phosphatidylserine binding activity (By similarity). {ECO:0000250|UniProtKB:Q8WTV0, ECO:0000269|PubMed:9254074, ECO:0000269|PubMed:9614139}.			Multi-pass membrane protein {ECO:0000250}. Membrane, caveola {ECO:0000269|PubMed:9614139};Multi-pass membrane protein {ECO:0000250}. Note=Predominantly localized to cholesterol and sphingomyelin-enriched domains within the plasma membrane, called caveolae. {ECO:0000250}.;SUBCELLULAR LOCATION: Cell membrane {ECO:0000269|PubMed:9254074, ECO:0000269|PubMed:9614139};SUBCELLULAR LOCATION: Isoform 1: Cell membrane {ECO:0000269|PubMed:9614139}. Membrane, caveola {ECO:0000269|PubMed:9614139}.;SUBCELLULAR LOCATION: Isoform 2: Cell membrane {ECO:0000269|PubMed:9614139}. Membrane, caveola {ECO:0000269|PubMed:9614139}.	2	7.7	7.7	7.7	56.753	2	2	2
4394	Q61016;G3X9Q2;D3Z483	Guanine nucleotide-binding protein G(I)/G(S)/G(O) subunit gamma-7;Guanine nucleotide-binding protein subunit gamma;Guanine nucleotide-binding protein subunit gamma (Fragment)	Gng7	NaN	NaN	NaN	NaN	NaN	NaN	NaN	NaN	NaN	NaN					behavioral fear response [GO:0001662];G protein-coupled receptor signaling pathway [GO:0007186];locomotory behavior [GO:0007626];receptor guanylyl cyclase signaling pathway [GO:0007168];regulation of adenylate cyclase activity [GO:0045761]	G-protein beta/gamma-subunit complex [GO:0031680];heterotrimeric G-protein complex [GO:0005834]	G-protein beta-subunit binding [GO:0031681];GTPase activity [GO:0003924]	FUNCTION: Guanine nucleotide-binding proteins (G proteins) are involved as a modulator or transducer in various transmembrane signaling systems. The beta and gamma chains are required for the GTPase activity, for replacement of GDP by GTP, and for G protein-effector interaction. {ECO:0000256|RuleBase:RU004973}.;FUNCTION: Guanine nucleotide-binding proteins (G proteins) are involved as a modulator or transducer in various transmembrane signaling systems. The beta and gamma chains are required for the GTPase activity, for replacement of GDP by GTP, and for G protein-effector interaction. Plays a role in the regulation of adenylyl cyclase signaling in certain regions of the brain. Plays a role in the formation or stabilzation of a G protein heterotrimer (G(olf) subunit alpha-beta-gamma-7) that is required for adenylyl cyclase activity in the striatum. {ECO:0000269|PubMed:12488442}.			Cytoplasmic side {ECO:0000256|RuleBase:RU004973}.;Cytoplasmic side {ECO:0000305}.;Lipid-anchor {ECO:0000256|RuleBase:RU004973};Lipid-anchor {ECO:0000305};SUBCELLULAR LOCATION: Cell membrane {ECO:0000256|RuleBase:RU004973};SUBCELLULAR LOCATION: Cell membrane {ECO:0000305}	3	82.4	82.4	82.4	7.4796	10	10	10
4395	Q61024	Asparagine synthetase [glutamine-hydrolyzing] (EC 6.3.5.4) (Glutamine-dependent asparagine synthetase)	Asns	NaN	NaN	NaN	NaN	NaN	NaN	NaN	NaN	NaN	NaN					asparagine biosynthetic process [GO:0006529];cellular response to glucose starvation [GO:0042149];cellular response to hormone stimulus [GO:0032870];glutamine metabolic process [GO:0006541];L-asparagine biosynthetic process [GO:0070981];liver development [GO:0001889];negative regulation of apoptotic process [GO:0043066];positive regulation of mitotic cell cycle [GO:0045931];response to amino acid [GO:0043200];response to follicle-stimulating hormone [GO:0032354];response to light stimulus [GO:0009416];response to mechanical stimulus [GO:0009612];response to methotrexate [GO:0031427];response to toxic substance [GO:0009636]	cytosol [GO:0005829]	asparagine synthase (glutamine-hydrolyzing) activity [GO:0004066];ATP binding [GO:0005524];cofactor binding [GO:0048037];protein homodimerization activity [GO:0042803]		6.3.5.4	L-asparagine biosynthesis;L-asparagine from L-aspartate (L-Gln route): step 1/1.;PATHWAY: Amino-acid biosynthesis		3	15.2	15.2	15.2	64.282	7	7	7
4396	Q61029	Lamina-associated polypeptide 2, isoforms beta/delta/epsilon/gamma (Thymopoietin isoforms beta/delta/epsilon/gamma) (TP beta/delta/epsilon/gamma)	Tmpo	25.6595	25.6222	26.0598	26.3536	26.0197	26.4689	26.2967	26.1233	26.5527	26.4715					regulation of transcription, DNA-templated [GO:0006355]	chromatin [GO:0000785];integral component of membrane [GO:0016021];nuclear envelope [GO:0005635];nuclear inner membrane [GO:0005637];nuclear membrane [GO:0031965];nucleus [GO:0005634]	DNA binding [GO:0003677]	FUNCTION: May help direct the assembly of the nuclear lamina and thereby help maintain the structural organization of the nuclear envelope. Possible receptor for attachment of lamin filaments to the inner nuclear membrane. May be involved in the control of initiation of DNA replication through its interaction with NAKAP95 (By similarity). {ECO:0000250}.			Single-pass type II membrane protein {ECO:0000250}. Chromosome {ECO:0000250}. Note=Tightly associated with the nuclear lamina. {ECO:0000250}.;SUBCELLULAR LOCATION: Nucleus inner membrane {ECO:0000250}	1	36.1	14.6	14.6	50.372	14	7	7
4397	Q61033	Lamina-associated polypeptide 2, isoforms alpha/zeta (Thymopoietin isoforms alpha/zeta) (TP alpha/zeta)	Tmpo	24.1598	NaN	NaN	24.8261	NaN	24.6647	24.3333	24.9994	24.1951	24.9882					regulation of transcription, DNA-templated [GO:0006355]	chromatin [GO:0000785];nuclear envelope [GO:0005635];nuclear inner membrane [GO:0005637];nuclear membrane [GO:0031965];nucleus [GO:0005634]	DNA binding [GO:0003677];identical protein binding [GO:0042802]	FUNCTION: May be involved in the structural organization of the nucleus and in the post-mitotic nuclear assembly. Plays an important role, together with LMNA, in the nuclear anchorage of RB1 (By similarity). {ECO:0000250}.			SUBCELLULAR LOCATION: Nucleus {ECO:0000250}. Chromosome {ECO:0000250}. Note=Expressed diffusely throughout the nucleus. {ECO:0000250}.	1	31.6	31.6	17.6	75.167	15	15	8
4398	Q61035	Histidine--tRNA ligase, cytoplasmic (EC 6.1.1.21) (Histidyl-tRNA synthetase) (HisRS)	Hars	26.0977	NaN	NaN	25.7508	26.2932	NaN	26.9532	26.5656	NaN	26.5861					histidyl-tRNA aminoacylation [GO:0006427];mitochondrial translation [GO:0032543]	cytoplasm [GO:0005737];cytosol [GO:0005829];mitochondrion [GO:0005739]	ATP binding [GO:0005524];histidine-tRNA ligase activity [GO:0004821];identical protein binding [GO:0042802]	FUNCTION: Cytoplasmic histidine--tRNA ligase. Plays a role in axon guidance. {ECO:0000250|UniProtKB:P12081}.	6.1.1.21			4	35.6	30.6	30.6	57.432	21	16	16
4399	Q61036;A3KGC5	Serine/threonine-protein kinase PAK 3 (EC 2.7.11.1) (Beta-PAK) (CDC42/RAC effector kinase PAK-B) (p21-activated kinase 3) (PAK-3);Serine/threonine-protein kinase PAK 3 (Fragment)	Pak3	NaN	NaN	NaN	NaN	NaN	NaN	NaN	NaN	NaN	NaN					activation of protein kinase activity [GO:0032147];axonogenesis [GO:0007409];cellular response to organic cyclic compound [GO:0071407];dendrite development [GO:0016358];dendritic spine development [GO:0060996];dendritic spine morphogenesis [GO:0060997];positive regulation of dendritic spine morphogenesis [GO:0061003];positive regulation of DNA biosynthetic process [GO:2000573];positive regulation of fibroblast migration [GO:0010763];positive regulation of neuron apoptotic process [GO:0043525];protein phosphorylation [GO:0006468];regulation of actin cytoskeleton organization [GO:0032956];regulation of actin filament polymerization [GO:0030833];regulation of axonogenesis [GO:0050770];regulation of neuron projection development [GO:0010975];signal transduction by protein phosphorylation [GO:0023014]	cytoplasm [GO:0005737];cytosol [GO:0005829];endosome [GO:0005768];glutamatergic synapse [GO:0098978];postsynaptic density [GO:0014069]	ATP binding [GO:0005524];GTPase binding [GO:0051020];MAP kinase kinase activity [GO:0004708];metal ion binding [GO:0046872];protein kinase activity [GO:0004672];protein serine/threonine kinase activity [GO:0004674];Rho GTPase binding [GO:0017048];SH3 domain binding [GO:0017124]	FUNCTION: Serine/threonine protein kinase that plays a role in a variety of different signaling pathways including cytoskeleton regulation, cell migration, or cell cycle regulation. Plays a role in dendrite spine morphogenesis as well as synapse formation and plasticity (PubMed:25851601). Acts as downstream effector of the small GTPases CDC42 and RAC1. Activation by the binding of active CDC42 and RAC1 results in a conformational change and a subsequent autophosphorylation on several serine and/or threonine residues. Phosphorylates MAPK4 and MAPK6 and activates the downstream target MAPKAPK5, a regulator of F-actin polymerization and cell migration. Additionally, phosphorylates TNNI3/troponin I to modulate calcium sensitivity and relaxation kinetics of thin myofilaments. May also be involved in early neuronal development. {ECO:0000269|PubMed:12242269, ECO:0000269|PubMed:15574732, ECO:0000269|PubMed:17537723, ECO:0000269|PubMed:20540949, ECO:0000269|PubMed:25851601}.	2.7.11.1		SUBCELLULAR LOCATION: Cytoplasm {ECO:0000250}.	4	46.2	26.1	20	62.397	26	9	6
4400	Q61074;A0A0J9YVG0	Protein phosphatase 1G (EC 3.1.3.16) (Fibroblast growth factor-inducible protein 13) (FIN13) (Protein phosphatase 1C) (Protein phosphatase 2C isoform gamma) (PP2C-gamma) (Protein phosphatase magnesium-dependent 1 gamma);Protein phosphatase 1G	Ppm1g	NaN	NaN	NaN	NaN	NaN	NaN	23.9815	NaN	NaN	23.6392					cell cycle arrest [GO:0007050];peptidyl-threonine dephosphorylation [GO:0035970];protein dephosphorylation [GO:0006470]	membrane [GO:0016020];nucleoplasm [GO:0005654];nucleus [GO:0005634]	magnesium-dependent protein serine/threonine phosphatase activity [GO:0004724];metal ion binding [GO:0046872];phosphoprotein phosphatase activity [GO:0004721];protein serine/threonine phosphatase activity [GO:0004722]	FUNCTION: May be involved in regulation of cell cycle. {ECO:0000269|PubMed:9271424}.	3.1.3.16		Lipid-anchor {ECO:0000250|UniProtKB:O15355}.;SUBCELLULAR LOCATION: Nucleus {ECO:0000269|PubMed:9271424}. Membrane {ECO:0000250|UniProtKB:O15355}	4	19.2	19.2	19.2	58.727	6	6	6
4401	Q61081;A0A1L1STC0	Hsp90 co-chaperone Cdc37 (Hsp90 chaperone protein kinase-targeting subunit) (p50Cdc37) [Cleaved into: Hsp90 co-chaperone Cdc37, N-terminally processed];Hsp90 co-chaperone Cdc37 (Fragment)	Cdc37	25.3854	25.3069	25.469	26.2472	24.8349	NaN	NaN	NaN	NaN	NaN					positive regulation of mitophagy in response to mitochondrial depolarization [GO:0098779];posttranscriptional regulation of gene expression [GO:0010608];protein folding [GO:0006457];protein stabilization [GO:0050821];regulation of interferon-gamma-mediated signaling pathway [GO:0060334];regulation of protein kinase activity [GO:0045859];regulation of type I interferon-mediated signaling pathway [GO:0060338]	chaperone complex [GO:0101031];cytoplasm [GO:0005737];cytosol [GO:0005829];HSP90-CDC37 chaperone complex [GO:1990565];protein-containing complex [GO:0032991];ruffle membrane [GO:0032587]	chaperone binding [GO:0051087];heat shock protein binding [GO:0031072];Hsp90 protein binding [GO:0051879];kinase binding [GO:0019900];mitogen-activated protein kinase kinase kinase binding [GO:0031435];protein C-terminus binding [GO:0008022];protein kinase B binding [GO:0043422];protein kinase binding [GO:0019901];scaffold protein binding [GO:0097110];unfolded protein binding [GO:0051082]	FUNCTION: Co-chaperone that binds to numerous kinases and promotes their interaction with the Hsp90 complex, resulting in stabilization and promotion of their activity. Inhibits HSP90AA1 ATPase activity (By similarity). {ECO:0000250|UniProtKB:Q16543, ECO:0000269|PubMed:8666233}.			SUBCELLULAR LOCATION: Cytoplasm {ECO:0000250|UniProtKB:Q16543}.	2	47.2	47.2	47.2	44.593	16	16	16
4402	Q61086	Frizzled-3 (Fz-3) (mFz3)	Fzd3	NaN	NaN	NaN	NaN	NaN	NaN	NaN	NaN	NaN	NaN					canonical Wnt signaling pathway [GO:0060070];cell proliferation in midbrain [GO:0033278];commissural neuron axon guidance [GO:0071679];dopaminergic neuron axon guidance [GO:0036514];establishment of planar polarity [GO:0001736];hair follicle development [GO:0001942];inner ear morphogenesis [GO:0042472];midbrain development [GO:0030901];negative regulation of execution phase of apoptosis [GO:1900118];negative regulation of mitotic cell cycle, embryonic [GO:0045976];neural tube closure [GO:0001843];neuron migration [GO:0001764];non-canonical Wnt signaling pathway [GO:0035567];planar cell polarity pathway involved in axon guidance [GO:1904938];positive regulation of neuroblast proliferation [GO:0002052];post-anal tail morphogenesis [GO:0036342];response to drug [GO:0042493];response to electrical stimulus [GO:0051602];serotonergic neuron axon guidance [GO:0036515];sympathetic ganglion development [GO:0061549]	apical part of cell [GO:0045177];apical plasma membrane [GO:0016324];axon [GO:0030424];cell surface [GO:0009986];cytoplasm [GO:0005737];dendrite [GO:0030425];filopodium tip [GO:0032433];integral component of membrane [GO:0016021];lateral plasma membrane [GO:0016328];neuronal cell body [GO:0043025];plasma membrane [GO:0005886]	G protein-coupled receptor activity [GO:0004930];PDZ domain binding [GO:0030165];Wnt-activated receptor activity [GO:0042813];Wnt-protein binding [GO:0017147]	FUNCTION: Receptor for Wnt proteins. Most of frizzled receptors are coupled to the beta-catenin canonical signaling pathway, which leads to the activation of disheveled proteins, inhibition of GSK-3 kinase, nuclear accumulation of beta-catenin and activation of Wnt target genes. A second signaling pathway involving PKC and calcium fluxes has been seen for some family members, but it is not yet clear if it represents a distinct pathway or if it can be integrated in the canonical pathway, as PKC seems to be required for Wnt-mediated inactivation of GSK-3 kinase. Both pathways seem to involve interactions with G-proteins. Activation by Wnt5A stimulates PKC activity via a G-protein-dependent mechanism. Involved in transduction and intercellular transmission of polarity information during tissue morphogenesis and/or in differentiated tissues. Plays a role in controlling early axon growth and guidance processes necessary for the formation of a subset of central and peripheral major fiber tracts. Required for the development of major fiber tracts in the central nervous system, including: the anterior commissure, the corpus callosum, the thalamocortical, corticothalamic and nigrostriatal tracts, the corticospinal tract, the fasciculus retroflexus, the mammillothalamic tract, the medial lemniscus, and ascending fiber tracts from the spinal cord to the brain. In the peripheral nervous system, controls axon growth in distinct populations of cranial and spinal motor neurons, including the facial branchimotor nerve, the hypoglossal nerve, the phrenic nerve, and motor nerves innervating dorsal limbs. Involved in the migration of cranial neural crest cells. May also be implicated in the transmission of sensory information from the trunk and limbs to the brain. Controls commissural sensory axons guidance after midline crossing along the anterior-posterior axis in the developing spinal cord in a Wnt-dependent signaling pathway. Together with FZD6, is involved in the neural tube closure and plays a role in the regulation of the establishment of planar cell polarity (PCP), particularly in the orientation of asymmetric bundles of stereocilia on the apical faces of a subset of auditory and vestibular sensory cells located in the inner ear. Promotes neurogenesis by maintaining sympathetic neuroblasts within the cell cycle in a beta-catenin-dependent manner. {ECO:0000269|PubMed:12351730, ECO:0000269|PubMed:14671310, ECO:0000269|PubMed:16407530, ECO:0000269|PubMed:16495441, ECO:0000269|PubMed:21325504, ECO:0000269|PubMed:24347548, ECO:0000269|PubMed:24799694}.			Multi-pass membrane protein {ECO:0000250}. Cell surface {ECO:0000269|PubMed:16495441}. Apical cell membrane {ECO:0000269|PubMed:16495441};Multi-pass membrane protein. Cell membrane {ECO:0000250};Multi-pass membrane protein. Note=Colocalizes with FZD6 at the apical face of the cell. {ECO:0000269|PubMed:16495441}.;SUBCELLULAR LOCATION: Membrane	1	8.3	8.3	8.3	76.207	3	3	3
4403	Q61093	Cytochrome b-245 heavy chain (EC 1.-.-.-) (CGD91-phox) (Cytochrome b(558) subunit beta) (Cytochrome b558 subunit beta) (Heme-binding membrane glycoprotein gp91phox) (Neutrophil cytochrome b 91 kDa polypeptide) (gp91-1) (gp91-phox) (p22 phagocyte B-cytochrome)	Cybb	24.5774	24.5759	24.7036	24.6911	24.3831	25.2862	25.5438	25.0573	25.9647	25.2055					cellular response to cadmium ion [GO:0071276];cellular response to ethanol [GO:0071361];cellular response to L-glutamine [GO:1904845];defense response [GO:0006952];hydrogen peroxide biosynthetic process [GO:0050665];hypoxia-inducible factor-1alpha signaling pathway [GO:0097411];inflammatory response [GO:0006954];innate immune response [GO:0045087];oxidation-reduction process [GO:0055114];positive regulation of angiogenesis [GO:0045766];positive regulation of tumor necrosis factor biosynthetic process [GO:0042535];regulation of ion transmembrane transport [GO:0034765];respiratory burst [GO:0045730];response to aldosterone [GO:1904044];response to angiotensin [GO:1990776];response to drug [GO:0042493];superoxide anion generation [GO:0042554];superoxide metabolic process [GO:0006801]	cytoplasm [GO:0005737];dendrite [GO:0030425];endoplasmic reticulum [GO:0005783];Golgi apparatus [GO:0005794];integral component of plasma membrane [GO:0005887];mitochondrion [GO:0005739];NADPH oxidase complex [GO:0043020];neuronal cell body [GO:0043025];nuclear envelope [GO:0005635];perinuclear endoplasmic reticulum [GO:0097038];phagocytic vesicle [GO:0045335];plasma membrane [GO:0005886];rough endoplasmic reticulum [GO:0005791]	electron transfer activity [GO:0009055];flavin adenine dinucleotide binding [GO:0050660];heme binding [GO:0020037];metal ion binding [GO:0046872];protein heterodimerization activity [GO:0046982];superoxide-generating NADPH oxidase activity [GO:0016175];voltage-gated ion channel activity [GO:0005244]	FUNCTION: Critical component of the membrane-bound oxidase of phagocytes that generates superoxide. It is the terminal component of a respiratory chain that transfers single electrons from cytoplasmic NADPH across the plasma membrane to molecular oxygen on the exterior. Also functions as a voltage-gated proton channel that mediates the H(+) currents of resting phagocytes. {ECO:0000269|PubMed:24739962}.	1.-.-.-		Multi-pass membrane protein. Note=As unassembled monomer may localize to the endoplasmic reticulum. {ECO:0000305|PubMed:28351984}.;SUBCELLULAR LOCATION: Cell membrane	1	13.7	13.7	13.7	65.304	6	6	6
4404	Q61097;A0A2I3BR95;Q5SXE4;A0A140LHS5	Kinase suppressor of Ras 1 (mKSR1) (EC 2.7.11.1) (Protein Hb);Kinase suppressor of Ras 1 (Fragment);Kinase suppressor of Ras 1;Kinase suppressor of Ras 1	Ksr1	NaN	NaN	NaN	NaN	NaN	NaN	NaN	NaN	NaN	NaN					activation of MAPKKK activity [GO:0000185];cAMP-mediated signaling [GO:0019933];intracellular signal transduction [GO:0035556];positive regulation of MAPK cascade [GO:0043410];Ras protein signal transduction [GO:0007265];regulation of cell population proliferation [GO:0042127];regulation of MAP kinase activity [GO:0043405]	endoplasmic reticulum [GO:0005783];endoplasmic reticulum membrane [GO:0005789];membrane [GO:0016020];protein-containing complex [GO:0032991];ruffle membrane [GO:0032587]	14-3-3 protein binding [GO:0071889];ATP binding [GO:0005524];chaperone binding [GO:0051087];Hsp90 protein binding [GO:0051879];MAP-kinase scaffold activity [GO:0005078];metal ion binding [GO:0046872];mitogen-activated protein kinase kinase binding [GO:0031434];protein C-terminus binding [GO:0008022];protein heterodimerization activity [GO:0046982];protein kinase activity [GO:0004672];protein kinase binding [GO:0019901]	FUNCTION: Part of a multiprotein signaling complex which promotes phosphorylation of Raf family members and activation of downstream MAP kinases (PubMed:10409742, PubMed:12932319, PubMed:21102438, PubMed:21441104). Independently of its kinase activity, acts as MAP2K1/MEK1 and MAP2K2/MEK2-dependent allosteric activator of BRAF;upon binding to MAP2K1/MEK1 or MAP2K2/MEK2, dimerizes with BRAF and promotes BRAF-mediated phosphorylation of MAP2K1/MEK1 and/or MAP2K2/MEK2 (By similarity). Promotes activation of MAPK1 and/or MAPK3, both in response to EGF and to cAMP (PubMed:21102438). Its kinase activity is unsure (PubMed:21441104). Some protein kinase activity has been detected in vitro, however the physiological relevance of this activity is unknown (PubMed:21441104). {ECO:0000250|UniProtKB:Q8IVT5, ECO:0000269|PubMed:10409742, ECO:0000269|PubMed:12932319, ECO:0000269|PubMed:21102438, ECO:0000269|PubMed:21441104}.	2.7.11.1		Peripheral membrane protein {ECO:0000269|PubMed:10409742}. Cell membrane {ECO:0000269|PubMed:11741534, ECO:0000269|PubMed:12932319, ECO:0000269|PubMed:23250398};Peripheral membrane protein {ECO:0000269|PubMed:11741534, ECO:0000269|PubMed:12932319, ECO:0000269|PubMed:23250398}. Cell projection, ruffle membrane {ECO:0000269|PubMed:23250398}. Endoplasmic reticulum membrane {ECO:0000250|UniProtKB:Q8IVT5}. Note=In unstimulated cells, where the phosphorylated form is bound to a 14-3-3 protein, sequestration in the cytoplasm occurs. Following growth factor treatment, the protein is free for membrane translocation, and it moves from the cytoplasm to the cell periphery. {ECO:0000305|PubMed:12932319}.;SUBCELLULAR LOCATION: Cytoplasm {ECO:0000269|PubMed:10409742, ECO:0000269|PubMed:11741534, ECO:0000269|PubMed:12932319, ECO:0000269|PubMed:23250398}. Membrane {ECO:0000269|PubMed:10409742}	5	13.3	13.3	13.3	96.754	8	8	8
4405	Q61102	ATP-binding cassette sub-family B member 7, mitochondrial (ATP-binding cassette transporter 7) (ABC transporter 7 protein)	Abcb7	30.8885	30.8783	30.6457	30.6759	30.4734	30.9185	30.7359	30.4807	30.3792	30.253					cellular iron ion homeostasis [GO:0006879]	integral component of membrane [GO:0016021];mitochondrial inner membrane [GO:0005743];mitochondrion [GO:0005739]	ATP binding [GO:0005524];ATPase activity [GO:0016887];ATPase-coupled transmembrane transporter activity [GO:0042626]	FUNCTION: Could be involved in the transport of heme from the mitochondria to the cytosol. Plays a central role in the maturation of cytosolic iron-sulfur (Fe/S) cluster-containing proteins (By similarity). {ECO:0000250}.			Multi-pass membrane protein {ECO:0000255|PROSITE-ProRule:PRU00441}.;SUBCELLULAR LOCATION: Mitochondrion inner membrane {ECO:0000305}	1	54.1	54.1	54.1	82.58	42	42	42
4406	Q61112	45 kDa calcium-binding protein (Cab45) (Stromal cell-derived factor 4) (SDF-4)	Sdf4	26.6551	26.1366	26.2757	26.7318	27.1085	27.7135	27.7027	28.035	28.5121	28.1371					calcium-ion regulated exocytosis [GO:0017156];cerebellum development [GO:0021549];fat cell differentiation [GO:0045444];response to ethanol [GO:0045471];UV protection [GO:0009650];zymogen granule exocytosis [GO:0070625]	cytoplasm [GO:0005737];endoplasmic reticulum [GO:0005783];Golgi apparatus [GO:0005794];Golgi lumen [GO:0005796];late endosome [GO:0005770]	calcium ion binding [GO:0005509];identical protein binding [GO:0042802]	FUNCTION: May regulate calcium-dependent activities in the endoplasmic reticulum lumen or post-ER compartment.			SUBCELLULAR LOCATION: Golgi apparatus lumen {ECO:0000269|PubMed:16608874}.	1	56.8	56.8	56.8	42.064	18	18	18
4407	Q61120;Q3ZAX3	SHC-transforming protein 3 (Neuronal Shc) (N-Shc) (SHC-transforming protein C) (Src homology 2 domain-containing-transforming protein C3) (SH2 domain protein C3);SHC-transforming protein 3 (Shc3 protein)	Shc3	NaN	NaN	NaN	NaN	NaN	NaN	NaN	NaN	NaN	NaN					central nervous system development [GO:0007417];intracellular signal transduction [GO:0035556];learning or memory [GO:0007611];synaptic transmission, glutamatergic [GO:0035249]	plasma membrane [GO:0005886]	phosphotyrosine residue binding [GO:0001784];protein kinase binding [GO:0019901];receptor tyrosine kinase binding [GO:0030971]	FUNCTION: Signaling adapter that couples activated growth factor receptors to signaling pathway in neurons. Involved in the signal transduction pathways of neurotrophin-activated Trk receptors in cortical neurons (By similarity). {ECO:0000250}.				2	18.8	18.8	16	52.12	7	7	6
4408	Q61133;A0A1W2P7J9;A0A1W2P6L1	Glutathione S-transferase theta-2 (EC 2.5.1.18) (GST class-theta-2);Glutathione S-transferase theta-2 (Fragment);Glutathione S-transferase theta-2	Gstt2	27.8134	27.8577	27.6141	27.8221	27.6569	26.8943	28.0015	27.2105	27.1256	27.0891					cellular response to leukemia inhibitory factor [GO:1990830];glutathione metabolic process [GO:0006749]	cytosol [GO:0005829];nucleoplasm [GO:0005654];nucleus [GO:0005634]	glutathione peroxidase activity [GO:0004602];glutathione transferase activity [GO:0004364]	FUNCTION: Conjugation of reduced glutathione to a wide number of exogenous and endogenous hydrophobic electrophiles.	2.5.1.18		SUBCELLULAR LOCATION: Cytoplasm. Nucleus.	3	41.4	38.5	38.5	27.634	8	7	7
4409	Q61137	Astrotactin-1 (Neuronal migration protein GC14)	Astn1	NaN	NaN	NaN	NaN	NaN	25.2021	NaN	NaN	NaN	NaN					cell migration [GO:0016477];cell-cell adhesion [GO:0098609];locomotory behavior [GO:0007626];neuron cell-cell adhesion [GO:0007158];neuron migration [GO:0001764]	clathrin-coated vesicle [GO:0030136];endosome [GO:0005768];external side of plasma membrane [GO:0009897];integral component of membrane [GO:0016021];perikaryon [GO:0043204]		FUNCTION: Neuronal adhesion molecule that is required for normal migration of young postmitotic neuroblasts along glial fibers, especially in the cerebellum. Required for normal rate of migration of granule cells during brain development and for normal cerebellum development. {ECO:0000269|PubMed:11861479, ECO:0000269|PubMed:8602532}.			Multi-pass membrane protein {ECO:0000305}. Perikaryon {ECO:0000269|PubMed:20573900}. Endosome {ECO:0000269|PubMed:20573900}. Cytoplasmic vesicle, clathrin-coated vesicle {ECO:0000305|PubMed:20573900}. Note=Detected close to the anterior pole and at the base of the leading process in migrating neurons. Is internalized from the membrane via clathrin-coated vesicles and endosomes, and recycled to the anterior pole of the migrating cell. {ECO:0000269|PubMed:20573900}.;SUBCELLULAR LOCATION: Cell membrane {ECO:0000269|PubMed:20573900, ECO:0000269|PubMed:8602532}	1	43.4	43.4	5	144.88	44	44	5
4410	Q61140	Breast cancer anti-estrogen resistance protein 1 (CRK-associated substrate) (p130cas)	Bcar1	25.2231	25.857	26.551	26.846	26.7534	25.4184	24.6622	NaN	NaN	25.0598					actin cytoskeleton organization [GO:0030036];actin filament organization [GO:0007015];actin filament reorganization [GO:0090527];antigen receptor-mediated signaling pathway [GO:0050851];B cell receptor signaling pathway [GO:0050853];cell adhesion [GO:0007155];cell chemotaxis [GO:0060326];cell migration [GO:0016477];cellular response to endothelin [GO:1990859];cellular response to hepatocyte growth factor stimulus [GO:0035729];cellular response to nitric oxide [GO:0071732];epidermal growth factor receptor signaling pathway [GO:0007173];G protein-coupled receptor signaling pathway [GO:0007186];hepatocyte growth factor receptor signaling pathway [GO:0048012];insulin receptor signaling pathway [GO:0008286];integrin-mediated signaling pathway [GO:0007229];negative regulation of substrate adhesion-dependent cell spreading [GO:1900025];neurotrophin TRK receptor signaling pathway [GO:0048011];platelet-derived growth factor receptor signaling pathway [GO:0048008];positive regulation of cell migration [GO:0030335];positive regulation of endothelial cell migration [GO:0010595];vascular endothelial growth factor receptor signaling pathway [GO:0048010]	actin cytoskeleton [GO:0015629];cytoplasm [GO:0005737];cytosol [GO:0005829];focal adhesion [GO:0005925];lamellipodium [GO:0030027];plasma membrane [GO:0005886];ruffle [GO:0001726]	protein domain specific binding [GO:0019904];protein kinase binding [GO:0019901];SH3 domain binding [GO:0017124]	FUNCTION: Docking protein which plays a central coordinating role for tyrosine kinase-based signaling related to cell adhesion. Implicated in induction of cell migration (By similarity). Has been shown to be essential in cardiovascular development during embryogenesis. {ECO:0000250}.			SUBCELLULAR LOCATION: Cell junction, focal adhesion {ECO:0000250}. Cytoplasm {ECO:0000250}. Note=Unphosphorylated form localizes in the cytoplasm and can move to the membrane upon tyrosine phosphorylation. {ECO:0000250}.	1	13.7	13.7	13.7	94.284	8	8	8
4411	Q61151	Serine/threonine-protein phosphatase 2A 56 kDa regulatory subunit epsilon isoform (PP2A B subunit isoform B'-epsilon) (PP2A B subunit isoform B56-epsilon) (PP2A B subunit isoform PR61-epsilon) (PP2A B subunit isoform R5-epsilon)	Ppp2r5e	NaN	NaN	NaN	NaN	NaN	NaN	NaN	NaN	NaN	NaN					protein dephosphorylation [GO:0006470];regulation of protein autophosphorylation [GO:0031952];signal transduction [GO:0007165]	cytoplasm [GO:0005737];cytosol [GO:0005829];nucleus [GO:0005634];protein phosphatase type 2A complex [GO:0000159]	protein phosphatase activator activity [GO:0072542]	FUNCTION: The B regulatory subunit might modulate substrate selectivity and catalytic activity, and also might direct the localization of the catalytic enzyme to a particular subcellular compartment. Interacts with cyclin G in vitro.			SUBCELLULAR LOCATION: Cytoplasm {ECO:0000250}.	2	43.7	41.1	1.7	54.713	22	21	1
4412	Q61160	FAS-associated death domain protein (FAS-associating death domain-containing protein) (Mediator of receptor induced toxicity) (Protein FADD)	Fadd	NaN	NaN	NaN	NaN	NaN	NaN	NaN	NaN	NaN	NaN					activation of cysteine-type endopeptidase activity [GO:0097202];apoptotic process [GO:0006915];apoptotic signaling pathway [GO:0097190];behavioral response to cocaine [GO:0048148];cardiac muscle tissue development [GO:0048738];cellular response to mechanical stimulus [GO:0071260];defense response to virus [GO:0051607];extrinsic apoptotic signaling pathway [GO:0097191];extrinsic apoptotic signaling pathway in absence of ligand [GO:0097192];innate immune response [GO:0045087];kidney development [GO:0001822];lymph node development [GO:0048535];motor neuron apoptotic process [GO:0097049];necroptotic signaling pathway [GO:0097527];negative regulation of activation-induced cell death of T cells [GO:0070236];negative regulation of necroptotic process [GO:0060546];positive regulation of activated T cell proliferation [GO:0042104];positive regulation of adaptive immune response [GO:0002821];positive regulation of apoptotic process [GO:0043065];positive regulation of CD8-positive, alpha-beta cytotoxic T cell extravasation [GO:2000454];positive regulation of extrinsic apoptotic signaling pathway [GO:2001238];positive regulation of I-kappaB kinase/NF-kappaB signaling [GO:0043123];positive regulation of interferon-gamma production [GO:0032729];positive regulation of interleukin-8 production [GO:0032757];positive regulation of macrophage differentiation [GO:0045651];positive regulation of proteolysis [GO:0045862];positive regulation of T cell mediated cytotoxicity [GO:0001916];positive regulation of transcription by RNA polymerase II [GO:0045944];positive regulation of tumor necrosis factor production [GO:0032760];positive regulation of type I interferon-mediated signaling pathway [GO:0060340];regulation of necroptotic process [GO:0060544];response to morphine [GO:0043278];spleen development [GO:0048536];T cell differentiation [GO:0030217];T cell differentiation in thymus [GO:0033077];T cell homeostasis [GO:0043029];thymus development [GO:0048538];TRAIL-activated apoptotic signaling pathway [GO:0036462]	CD95 death-inducing signaling complex [GO:0031265];cell body [GO:0044297];cytoplasm [GO:0005737];cytosol [GO:0005829];death-inducing signaling complex [GO:0031264];membrane raft [GO:0045121];neuron projection [GO:0043005];nucleus [GO:0005634];plasma membrane [GO:0005886];protein-containing complex [GO:0032991];ripoptosome [GO:0097342]	caspase binding [GO:0089720];death effector domain binding [GO:0035877];death receptor binding [GO:0005123];identical protein binding [GO:0042802];protease binding [GO:0002020];protein-containing complex binding [GO:0044877];receptor serine/threonine kinase binding [GO:0033612];tumor necrosis factor receptor binding [GO:0005164];tumor necrosis factor receptor superfamily binding [GO:0032813]	FUNCTION: Apoptotic adaptor molecule that recruits caspase-8 or caspase-10 to the activated Fas (CD95) or TNFR-1 receptors. The resulting aggregate called the death-inducing signaling complex (DISC) performs caspase-8 proteolytic activation. Active caspase-8 initiates the subsequent cascade of caspases mediating apoptosis (By similarity). Involved in interferon-mediated antiviral immune response, playing a role in the positive regulation of interferon signaling (By similarity). {ECO:0000250}.				1	11.2	8.3	8.3	22.96	2	1	1
4413	Q61161;D3YUH9	Mitogen-activated protein kinase kinase kinase kinase 2 (EC 2.7.11.1) (Germinal center kinase) (GCK) (MAPK/ERK kinase kinase kinase 2) (MEK kinase kinase 2) (MEKKK 2) (Rab8-interacting protein);Mitogen-activated protein kinase kinase kinase kinase 2 (Fragment)	Map4k2	NaN	NaN	NaN	NaN	NaN	NaN	NaN	NaN	NaN	NaN					activation of JUN kinase activity [GO:0007257];activation of protein kinase activity [GO:0032147];innate immune response [GO:0045087];intracellular signal transduction [GO:0035556];positive regulation of JNK cascade [GO:0046330];protein phosphorylation [GO:0006468];signal transduction by protein phosphorylation [GO:0023014];vesicle targeting [GO:0006903]	basolateral plasma membrane [GO:0016323];cytoplasm [GO:0005737];Golgi membrane [GO:0000139]	ATP binding [GO:0005524];MAP kinase kinase kinase kinase activity [GO:0008349];mitogen-activated protein kinase kinase kinase binding [GO:0031435];protein kinase activity [GO:0004672];protein serine/threonine kinase activity [GO:0004674]	FUNCTION: Serine/threonine-protein kinase which acts as an essential component of the MAP kinase signal transduction pathway (PubMed:8643544). Acts as a MAPK kinase kinase kinase (MAP4K) and is an upstream activator of the stress-activated protein kinase/c-Jun N-terminal kinase (SAP/JNK) signaling pathway and to a lesser extent of the p38 MAPKs signaling pathway (By similarity). Required for the efficient activation of JNKs by TRAF6-dependent stimuli, including pathogen-associated molecular patterns (PAMPs) such as polyinosine-polycytidine (poly(IC)), lipopolysaccharides (LPS), lipid A, peptidoglycan (PGN), or bacterial flagellin (By similarity). To a lesser degree, IL-1 and engagement of CD40 also stimulate MAP4K2-mediated JNKs activation (By similarity). The requirement for MAP4K2/GCK is most pronounced for LPS signaling, and extends to LPS stimulation of c-Jun phosphorylation and induction of IL-8 (By similarity). Enhances MAP3K1 oligomerization, which may relieve N-terminal mediated MAP3K1 autoinhibition and lead to activation following autophosphorylation (By similarity). Mediates also the SAP/JNK signaling pathway and the p38 MAPKs signaling pathway through activation of the MAP3Ks MAP3K10/MLK2 and MAP3K11/MLK3 (By similarity). May play a role in the regulation of vesicle targeting or fusion (By similarity). {ECO:0000250|UniProtKB:Q12851, ECO:0000269|PubMed:8643544}.	2.7.11.1		Peripheral membrane protein {ECO:0000269|PubMed:8643544}.;Peripheral membrane protein {ECO:0000269|PubMed:8643544}. Golgi apparatus membrane {ECO:0000269|PubMed:8643544};SUBCELLULAR LOCATION: Cytoplasm {ECO:0000269|PubMed:8643544}. Basolateral cell membrane {ECO:0000269|PubMed:8643544}	2	5.1	5.1	5.1	91.264	2	2	2
4414	Q61165	Sodium/hydrogen exchanger 1 (Na(+)/H(+) exchanger 1) (NHE-1) (Solute carrier family 9 member 1)	Slc9a1	25.4779	25.5906	26.1453	26.0229	25.8872	24.7085	26.0564	27.1381	27.5029	26.1895					cardiac muscle cell contraction [GO:0086003];cardiac muscle cell differentiation [GO:0055007];cellular response to acidic pH [GO:0071468];cellular response to antibiotic [GO:0071236];cellular response to cold [GO:0070417];cellular response to electrical stimulus [GO:0071257];cellular response to epinephrine stimulus [GO:0071872];cellular response to hypoxia [GO:0071456];cellular response to insulin stimulus [GO:0032869];cellular sodium ion homeostasis [GO:0006883];negative regulation of apoptotic process [GO:0043066];neuron death [GO:0070997];positive regulation of action potential [GO:0045760];positive regulation of apoptotic process [GO:0043065];positive regulation of calcineurin-NFAT signaling cascade [GO:0070886];positive regulation of calcium:sodium antiporter activity [GO:1903281];positive regulation of cardiac muscle hypertrophy [GO:0010613];positive regulation of cell growth [GO:0030307];positive regulation of intracellular signal transduction [GO:1902533];positive regulation of mitochondrial membrane permeability [GO:0035794];positive regulation of the force of heart contraction [GO:0098735];positive regulation of transcription by RNA polymerase II [GO:0045944];potassium ion transmembrane transport [GO:0071805];protein complex oligomerization [GO:0051259];proton transmembrane transport [GO:1902600];regulation of cardiac muscle contraction by calcium ion signaling [GO:0010882];regulation of intracellular pH [GO:0051453];regulation of pH [GO:0006885];regulation of sensory perception of pain [GO:0051930];regulation of the force of heart contraction [GO:0002026];regulation of the force of heart contraction by cardiac conduction [GO:0086092];response to acidic pH [GO:0010447];response to muscle stretch [GO:0035994];response to organic cyclic compound [GO:0014070];sodium ion export across plasma membrane [GO:0036376];sodium ion import across plasma membrane [GO:0098719];sodium ion transport [GO:0006814]	apical plasma membrane [GO:0016324];basolateral plasma membrane [GO:0016323];cation-transporting ATPase complex [GO:0090533];cell surface [GO:0009986];cytoplasm [GO:0005737];endoplasmic reticulum [GO:0005783];endoplasmic reticulum membrane [GO:0005789];integral component of plasma membrane [GO:0005887];intercalated disc [GO:0014704];membrane [GO:0016020];membrane raft [GO:0045121];mitochondrion [GO:0005739];nucleoplasm [GO:0005654];perinuclear region of cytoplasm [GO:0048471];plasma membrane [GO:0005886];sarcolemma [GO:0042383];T-tubule [GO:0030315]	calcium-dependent protein binding [GO:0048306];calmodulin binding [GO:0005516];potassium:proton antiporter activity [GO:0015386];protein phosphatase 2B binding [GO:0030346];sodium:proton antiporter activity [GO:0015385]	FUNCTION: Involved in pH regulation to eliminate acids generated by active metabolism or to counter adverse environmental conditions. Major proton extruding system driven by the inward sodium ion chemical gradient. Plays an important role in signal transduction.			Multi-pass membrane protein {ECO:0000250}. Cell membrane;Multi-pass membrane protein. Endoplasmic reticulum membrane {ECO:0000250};Multi-pass membrane protein. Note=Colocalizes with CHP1 and CHP2 at the reticulum endoplasmic and plasma membrane. {ECO:0000250}.;SUBCELLULAR LOCATION: Membrane	1	24.1	24.1	24.1	91.467	16	16	16
4415	Q61166	Microtubule-associated protein RP/EB family member 1 (APC-binding protein EB1) (End-binding protein 1) (EB1)	Mapre1	NaN	NaN	NaN	25.4879	22.9321	23.7084	25.0374	25.5151	23.4435	26.4168					cell division [GO:0051301];cell migration [GO:0016477];microtubule bundle formation [GO:0001578];microtubule polymerization [GO:0046785];negative regulation of microtubule polymerization [GO:0031115];positive regulation of microtubule plus-end binding [GO:1903033];positive regulation of microtubule polymerization [GO:0031116];protein localization to microtubule [GO:0035372];protein localization to microtubule plus-end [GO:1904825];regulation of microtubule polymerization or depolymerization [GO:0031110];spindle assembly [GO:0051225]	cell projection [GO:0042995];cell projection membrane [GO:0031253];centrosome [GO:0005813];cortical microtubule cytoskeleton [GO:0030981];cytoplasmic microtubule [GO:0005881];focal adhesion [GO:0005925];Golgi apparatus [GO:0005794];microtubule [GO:0005874];microtubule cytoskeleton [GO:0015630];microtubule organizing center [GO:0005815];microtubule plus-end [GO:0035371];mitotic spindle astral microtubule end [GO:1905721];spindle midzone [GO:0051233]	identical protein binding [GO:0042802];microtubule binding [GO:0008017];microtubule plus-end binding [GO:0051010];protein kinase binding [GO:0019901]	FUNCTION: Plus-end tracking protein (+TIP) that binds to the plus-end of microtubules and regulates the dynamics of the microtubule cytoskeleton. Promotes cytoplasmic microtubule nucleation and elongation. May be involved in spindle function by stabilizing microtubules and anchoring them at centrosomes. Also acts as a regulator of minus-end microtubule organization: interacts with the complex formed by AKAP9 and PDE4DIP, leading to recruit CAMSAP2 to the Golgi apparatus, thereby tethering non-centrosomal minus-end microtubules to the Golgi, an important step for polarized cell movement. Promotes elongation of CAMSAP2-decorated microtubule stretches on the minus-end of microtubules. Acts as a regulator of autophagosome transport via interaction with CAMSAP2 (By similarity). May play a role in cell migration (PubMed:15311282). {ECO:0000250|UniProtKB:Q15691, ECO:0000269|PubMed:15311282}.			SUBCELLULAR LOCATION: Cytoplasm, cytoskeleton {ECO:0000269|PubMed:21357749, ECO:0000269|PubMed:24706950}. Cytoplasm, cytoskeleton, microtubule organizing center, centrosome {ECO:0000250|UniProtKB:Q15691}. Note=Associated with the microtubule network at the growing distal tip of microtubules (PubMed:21357749). Also enriched at the centrosome (By similarity). {ECO:0000250|UniProtKB:Q15691, ECO:0000269|PubMed:21357749}.	1	78	74.3	71.3	30.016	20	18	17
4416	Q61171;D3Z4A4	Peroxiredoxin-2 (EC 1.11.1.15) (Thiol-specific antioxidant protein) (TSA) (Thioredoxin peroxidase 1) (Thioredoxin-dependent peroxide reductase 1);Peroxiredoxin-2 (Fragment)	Prdx2	29.8623	29.6627	29.775	29.7674	29.5684	29.4868	29.032	30.0828	29.8178	30.3305					activation of MAPK activity [GO:0000187];cell redox homeostasis [GO:0045454];cellular response to oxidative stress [GO:0034599];homeostasis of number of cells [GO:0048872];hydrogen peroxide catabolic process [GO:0042744];hydrogen peroxide metabolic process [GO:0042743];leukocyte activation [GO:0045321];negative regulation of extrinsic apoptotic signaling pathway [GO:2001237];negative regulation of extrinsic apoptotic signaling pathway in absence of ligand [GO:2001240];negative regulation of lipopolysaccharide-mediated signaling pathway [GO:0031665];negative regulation of neuron apoptotic process [GO:0043524];negative regulation of NF-kappaB transcription factor activity [GO:0032088];negative regulation of T cell differentiation [GO:0045581];positive regulation of blood coagulation [GO:0030194];regulation of apoptotic process [GO:0042981];regulation of hydrogen peroxide metabolic process [GO:0010310];removal of superoxide radicals [GO:0019430];respiratory burst involved in inflammatory response [GO:0002536];response to lipopolysaccharide [GO:0032496];response to oxidative stress [GO:0006979];T cell proliferation [GO:0042098];thymus development [GO:0048538]	cell [GO:0005623];cytosol [GO:0005829];mitochondrion [GO:0005739];myelin sheath [GO:0043209]	antioxidant activity [GO:0016209];oxidoreductase activity [GO:0016491];peroxidase activity [GO:0004601];selenium binding [GO:0008430];thioredoxin peroxidase activity [GO:0008379]	FUNCTION: Thiol-specific peroxidase that catalyzes the reduction of hydrogen peroxide and organic hydroperoxides to water and alcohols, respectively. Plays a role in cell protection against oxidative stress by detoxifying peroxides and as sensor of hydrogen peroxide-mediated signaling events. Might participate in the signaling cascades of growth factors and tumor necrosis factor-alpha by regulating the intracellular concentrations of H(2)O(2). {ECO:0000250|UniProtKB:P32119}.	1.11.1.15		SUBCELLULAR LOCATION: Cytoplasm {ECO:0000250|UniProtKB:P32119}.	2	75.8	75.8	75.8	21.778	19	19	19
4417	Q61187;A0A1B0GS09	Tumor susceptibility gene 101 protein (ESCRT-I complex subunit TSG101);Tumor susceptibility gene 101 protein (Fragment)	Tsg101	22.8552	NaN	NaN	NaN	NaN	23.0529	23.3116	23.5007	23.531	24.839					cell cycle arrest [GO:0007050];cell differentiation [GO:0030154];cell division [GO:0051301];cellular protein modification process [GO:0006464];endosome to lysosome transport [GO:0008333];exosomal secretion [GO:1990182];extracellular transport [GO:0006858];keratinocyte differentiation [GO:0030216];negative regulation of cell population proliferation [GO:0008285];negative regulation of epidermal growth factor receptor signaling pathway [GO:0042059];negative regulation of epidermal growth factor-activated receptor activity [GO:0007175];negative regulation of transcription, DNA-templated [GO:0045892];positive regulation of exosomal secretion [GO:1903543];positive regulation of ubiquitin-dependent endocytosis [GO:2000397];positive regulation of viral budding via host ESCRT complex [GO:1903774];positive regulation of viral release from host cell [GO:1902188];protein monoubiquitination [GO:0006513];protein transport [GO:0015031];regulation of cell growth [GO:0001558];regulation of extracellular exosome assembly [GO:1903551];regulation of MAP kinase activity [GO:0043405];ubiquitin-dependent protein catabolic process via the multivesicular body sorting pathway [GO:0043162];viral budding [GO:0046755]	cytoplasm [GO:0005737];cytosol [GO:0005829];early endosome [GO:0005769];early endosome membrane [GO:0031901];endosome [GO:0005768];endosome membrane [GO:0010008];ESCRT I complex [GO:0000813];extracellular exosome [GO:0070062];Flemming body [GO:0090543];late endosome [GO:0005770];late endosome membrane [GO:0031902];microtubule organizing center [GO:0005815];nucleolus [GO:0005730];nucleus [GO:0005634];plasma membrane [GO:0005886]	calcium-dependent protein binding [GO:0048306];nuclear receptor transcription coactivator activity [GO:0030374];protein homodimerization activity [GO:0042803];protein-containing complex binding [GO:0044877];transcription corepressor activity [GO:0003714];ubiquitin binding [GO:0043130];ubiquitin protein ligase binding [GO:0031625];virion binding [GO:0046790]	FUNCTION: Component of the ESCRT-I complex, a regulator of vesicular trafficking process. Binds to ubiquitinated cargo proteins and is required for the sorting of endocytic ubiquitinated cargos into multivesicular bodies (MVBs). Mediates the association between the ESCRT-0 and ESCRT-I complex. Required for completion of cytokinesis;the function requires CEP55. May be involved in cell growth and differentiation. Acts as a negative growth regulator. Required for the exosomal release of SDCBP, CD63 and syndecan (By similarity). It may also play a role in the extracellular release of microvesicles that differ from the exosomes (By similarity). {ECO:0000250|UniProtKB:Q99816}.			Cytoplasmic side {ECO:0000250|UniProtKB:Q99816}. Late endosome membrane {ECO:0000250|UniProtKB:Q99816};Peripheral membrane protein {ECO:0000250|UniProtKB:Q99816};Peripheral membrane protein {ECO:0000250|UniProtKB:Q99816}. Cytoplasm, cytoskeleton, microtubule organizing center, centrosome {ECO:0000250|UniProtKB:Q99816}. Midbody, Midbody ring {ECO:0000250|UniProtKB:Q99816}. Nucleus {ECO:0000250|UniProtKB:Q99816}. Note=Mainly cytoplasmic. Membrane-associated when active and soluble when inactive. Nuclear localization is cell cycle-dependent. Interaction with CEP55 is required for localization to the midbody during cytokinesis. {ECO:0000250|UniProtKB:Q99816}.;SUBCELLULAR LOCATION: Cytoplasm {ECO:0000250|UniProtKB:Q99816}. Early endosome membrane {ECO:0000250|UniProtKB:Q99816}	6	34	34	34	44.123	11	11	11
4418	Q61205;D3Z2X5;D3Z7E6	Platelet-activating factor acetylhydrolase IB subunit gamma (EC 3.1.1.47) (PAF acetylhydrolase 29 kDa subunit) (PAF-AH 29 kDa subunit) (PAF-AH subunit gamma) (PAFAH subunit gamma);Platelet-activating factor acetylhydrolase IB subunit gamma (Fragment);Platelet-activating factor acetylhydrolase IB subunit gamma	Pafah1b3	NaN	NaN	NaN	NaN	NaN	NaN	NaN	NaN	NaN	NaN					brain development [GO:0007420];lipid catabolic process [GO:0016042];spermatogenesis [GO:0007283]	cytoplasm [GO:0005737];cytosol [GO:0005829]	1-alkyl-2-acetylglycerophosphocholine esterase activity [GO:0003847];identical protein binding [GO:0042802];platelet-activating factor acetyltransferase activity [GO:0047179];protein heterodimerization activity [GO:0046982]	FUNCTION: Inactivates paf by removing the acetyl group at the sn-2 position. This is a catalytic subunit. Plays an important role during the development of brain.	3.1.1.47		SUBCELLULAR LOCATION: Cytoplasm.	4	23.3	23.3	23.3	25.853	5	5	5
4419	Q61206;A0A1L1SVK0	Platelet-activating factor acetylhydrolase IB subunit beta (EC 3.1.1.47) (PAF acetylhydrolase 30 kDa subunit) (PAF-AH 30 kDa subunit) (PAF-AH subunit beta) (PAFAH subunit beta);Platelet-activating factor acetylhydrolase IB subunit beta (Fragment)	Pafah1b2	NaN	NaN	NaN	25.0235	NaN	NaN	NaN	NaN	NaN	NaN					brain development [GO:0007420];lipid catabolic process [GO:0016042];positive regulation of macroautophagy [GO:0016239];spermatogenesis [GO:0007283]	cytoplasm [GO:0005737];cytosol [GO:0005829];fibrillar center [GO:0001650];nucleolus [GO:0005730];plasma membrane [GO:0005886]	1-alkyl-2-acetylglycerophosphocholine esterase activity [GO:0003847];platelet-activating factor acetyltransferase activity [GO:0047179];protein heterodimerization activity [GO:0046982];protein homodimerization activity [GO:0042803]	FUNCTION: Inactivates PAF by removing the acetyl group at the sn-2 position. This is a catalytic subunit.	3.1.1.47		SUBCELLULAR LOCATION: Cytoplasm.	6	60.7	60.7	60.7	25.581	10	10	10
4420	Q61207	Prosaposin (Sulfated glycoprotein 1) (SGP-1) [Cleaved into: Saposin-A;Saposin-B-Val;Saposin-B;Saposin-C;Saposin-D]	Psap	32.3758	32.6796	32.4256	32.1413	32.3494	32.8343	32.8505	32.4072	32.6212	32.2235					adenylate cyclase-inhibiting G protein-coupled receptor signaling pathway [GO:0007193];cellular response to organic substance [GO:0071310];cochlea development [GO:0090102];corneocyte development [GO:0003335];cornified envelope assembly [GO:1903575];developmental growth [GO:0048589];epithelial cell differentiation involved in prostate gland development [GO:0060742];galactosylceramide catabolic process [GO:0006683];ganglioside GM1 transport to membrane [GO:1905572];lysosomal transport [GO:0007041];micturition [GO:0060073];myelination [GO:0042552];negative regulation of hydrogen peroxide-induced cell death [GO:1903206];neuromuscular process controlling balance [GO:0050885];positive regulation of hydrolase activity [GO:0051345];positive regulation of MAPK cascade [GO:0043410];prostate gland growth [GO:0060736];regulation of lipid metabolic process [GO:0019216];regulation of MAPK cascade [GO:0043408];sensory perception of sound [GO:0007605];sphingolipid metabolic process [GO:0006665];walking behavior [GO:0090659]	cytoplasm [GO:0005737];extracellular region [GO:0005576];extracellular space [GO:0005615];intracellular membrane-bounded organelle [GO:0043231];late endosome [GO:0005770];lysosome [GO:0005764];mitochondrion [GO:0005739]	beta-galactosidase activity [GO:0004565];G protein-coupled receptor binding [GO:0001664];ganglioside GM1 binding [GO:1905573];ganglioside GM2 binding [GO:1905574];ganglioside GM3 binding [GO:1905575];ganglioside GP1c binding [GO:1905577];ganglioside GT1b binding [GO:1905576];identical protein binding [GO:0042802];phospholipid binding [GO:0005543];protease binding [GO:0002020];protein homodimerization activity [GO:0042803]	FUNCTION: Prosaposin: Behaves as a myelinotrophic and neurotrophic factor, these effects are mediated by its G-protein-coupled receptors, GPR37 and GPR37L1, undergoing ligand-mediated internalization followed by ERK phosphorylation signaling. {ECO:0000269|PubMed:23690594}.;FUNCTION: Saposin-A and saposin-C stimulate the hydrolysis of glucosylceramide by beta-glucosylceramidase (EC 3.2.1.45) and galactosylceramide by beta-galactosylceramidase (EC 3.2.1.46). Saposin-C apparently acts by combining with the enzyme and acidic lipid to form an activated complex, rather than by solubilizing the substrate. {ECO:0000250|UniProtKB:P07602}.;FUNCTION: Saposin-B stimulates the hydrolysis of galacto-cerebroside sulfate by arylsulfatase A (EC 3.1.6.8), GM1 gangliosides by beta-galactosidase (EC 3.2.1.23) and globotriaosylceramide by alpha-galactosidase A (EC 3.2.1.22). Saposin-B forms a solubilizing complex with the substrates of the sphingolipid hydrolases. {ECO:0000250|UniProtKB:P07602}.;FUNCTION: Saposin-D is a specific sphingomyelin phosphodiesterase activator (EC 3.1.4.12). {ECO:0000250|UniProtKB:P07602}.;FUNCTION: Saposins are specific low-molecular mass non-enzymic proteins, they participate in the lysosomal degradation of sphingolipids, which takes place by the sequential action of specific hydrolases. {ECO:0000250|UniProtKB:P07602}.			SUBCELLULAR LOCATION: Lysosome {ECO:0000250|UniProtKB:P07602}.;SUBCELLULAR LOCATION: Prosaposin: Secreted {ECO:0000269|PubMed:23690594}. Note=Secreted as a fully glycosylated 70 kDa protein composed of complex glycans. {ECO:0000269|PubMed:23690594}.	1	61	61	4.1	61.422	29	29	1
4421	Q61214;A9C478;F6U6X3;A9C477	Dual specificity tyrosine-phosphorylation-regulated kinase 1A (EC 2.7.12.1) (Dual specificity YAK1-related kinase) (MP86) (Protein kinase minibrain homolog) (MNBH);Dual-specificity tyrosine-phosphorylation-regulated kinase 1A;Dual-specificity tyrosine-phosphorylation-regulated kinase 1A (Fragment);Dual-specificity tyrosine-phosphorylation-regulated kinase 1A (Fragment)	Dyrk1a	NaN	NaN	NaN	NaN	NaN	NaN	NaN	NaN	NaN	NaN	YES	laminin, gamma 1	adipose, stomach, placenta	APEX_IMS, yeast mito homolog	amyloid-beta formation [GO:0034205];circadian rhythm [GO:0007623];negative regulation of DNA damage response, signal transduction by p53 class mediator [GO:0043518];negative regulation of microtubule polymerization [GO:0031115];negative regulation of mRNA splicing, via spliceosome [GO:0048025];peptidyl-serine phosphorylation [GO:0018105];peptidyl-threonine phosphorylation [GO:0018107];peptidyl-tyrosine autophosphorylation [GO:0038083];peptidyl-tyrosine phosphorylation [GO:0018108];positive regulation of protein deacetylation [GO:0090312];positive regulation of RNA splicing [GO:0033120];positive regulation of transcription, DNA-templated [GO:0045893];protein autophosphorylation [GO:0046777];protein phosphorylation [GO:0006468];regulation of alternative mRNA splicing, via spliceosome [GO:0000381]	axon [GO:0030424];cytoplasm [GO:0005737];cytoskeleton [GO:0005856];dendrite [GO:0030425];nuclear speck [GO:0016607];nucleus [GO:0005634];ribonucleoprotein complex [GO:1990904]	actin binding [GO:0003779];ATP binding [GO:0005524];cytoskeletal protein binding [GO:0008092];identical protein binding [GO:0042802];non-membrane spanning protein tyrosine kinase activity [GO:0004715];protein kinase activity [GO:0004672];protein self-association [GO:0043621];protein serine/threonine kinase activity [GO:0004674];protein serine/threonine/tyrosine kinase activity [GO:0004712];protein tyrosine kinase activity [GO:0004713];tau protein binding [GO:0048156];transcription coactivator activity [GO:0003713];tubulin binding [GO:0015631]	FUNCTION: Dual-specificity kinase which possesses both serine/threonine and tyrosine kinase activities. May play a role in a signaling pathway regulating nuclear functions of cell proliferation. Modulates alternative splicing by phosphorylating the splice factor SRSF6 (By similarity). Exhibits a substrate preference for proline at position P+1 and arginine at position P-3. Has pro-survival function and negatively regulates the apoptotic process. Promotes cell survival upon genotoxic stress through phosphorylation of SIRT1. This in turn inhibits TP53 activity and apoptosis (PubMed:20167603). {ECO:0000250|UniProtKB:Q9NR20, ECO:0000269|PubMed:20123978, ECO:0000269|PubMed:20167603}.	2.7.12.1		SUBCELLULAR LOCATION: Nucleus speckle {ECO:0000269|PubMed:9070862}.	4	6.9	6.9	4.8	85.493	5	5	3
4422	Q61233	Plastin-2 (65 kDa macrophage protein) (L-plastin) (Lymphocyte cytosolic protein 1) (LCP-1) (pp65)	Lcp1	28.0735	27.3869	27.925	28.0399	28.1685	27.9859	28.0456	28.0498	28.0512	28.4333					actin filament bundle assembly [GO:0051017];actin filament network formation [GO:0051639];animal organ regeneration [GO:0031100];cell migration [GO:0016477];extracellular matrix disassembly [GO:0022617];positive regulation of podosome assembly [GO:0071803];protein kinase A signaling [GO:0010737];regulation of intracellular protein transport [GO:0033157];response to wounding [GO:0009611];T cell activation involved in immune response [GO:0002286]	actin cytoskeleton [GO:0015629];actin filament [GO:0005884];actin filament bundle [GO:0032432];cytoplasm [GO:0005737];cytosol [GO:0005829];filopodium [GO:0030175];focal adhesion [GO:0005925];perinuclear region of cytoplasm [GO:0048471];phagocytic cup [GO:0001891];plasma membrane [GO:0005886];podosome [GO:0002102];ruffle [GO:0001726];ruffle membrane [GO:0032587];stress fiber [GO:0001725]	actin filament binding [GO:0051015];calcium ion binding [GO:0005509];GTPase binding [GO:0051020];identical protein binding [GO:0042802];integrin binding [GO:0005178]	FUNCTION: Actin-binding protein. Plays a role in the activation of T-cells in response to costimulation through TCR/CD3 and CD2 or CD28. Modulates the cell surface expression of IL2RA/CD25 and CD69. {ECO:0000250|UniProtKB:P13796}.			Cytoplasmic side {ECO:0000269|PubMed:14756805}. Note=Relocalizes to the immunological synapse between peripheral blood T-lymphocytes and antibody-presenting cells in response to costimulation through TCR/CD3 and CD2 or CD28. Relocalizes to actin-rich cell projections upon serine phosphorylation (By similarity). Associated with the actin cytoskeleton at membrane ruffles. {ECO:0000250|UniProtKB:P13796}.;Peripheral membrane protein {ECO:0000269|PubMed:14756805};SUBCELLULAR LOCATION: Cytoplasm, cytoskeleton {ECO:0000269|PubMed:14756805}. Cell projection {ECO:0000250}. Cell junction {ECO:0000250}. Cell projection, ruffle membrane {ECO:0000269|PubMed:14756805}	5	64.8	58.5	56.6	70.148	37	32	31
4423	Q61235;B7ZNU9	Beta-2-syntrophin (59 kDa dystrophin-associated protein A1 basic component 2) (Syntrophin-3) (SNT3) (Syntrophin-like) (SNTL);Beta-2-syntrophin (Sntb2 protein)	Sntb2	26.8406	27.2201	27.07	26.2017	28.1731	27.2335	26.5455	26.9835	27.144	26.3719						cell junction [GO:0030054];cytoplasm [GO:0005737];dystrophin-associated glycoprotein complex [GO:0016010];microtubule [GO:0005874];protein-containing complex [GO:0032991];synapse [GO:0045202];transport vesicle membrane [GO:0030658]	actin binding [GO:0003779];calmodulin binding [GO:0005516];structural molecule activity [GO:0005198]	FUNCTION: Adapter protein that binds to and probably organizes the subcellular localization of a variety of membrane proteins. May link various receptors to the actin cytoskeleton and the dystrophin glycoprotein complex. May play a role in the regulation of secretory granules via its interaction with PTPRN (By similarity). {ECO:0000250}.			Peripheral membrane protein {ECO:0000269|PubMed:9214383}. Cell junction {ECO:0000250}. Cytoplasm, cytoskeleton {ECO:0000269|PubMed:9214383}. Note=Membrane-associated. In insulinoma cell line, it is enriched in secretory granules (By similarity). In muscle, it is exclusively localized at the neuromuscular junction. {ECO:0000250}.;SUBCELLULAR LOCATION: Membrane {ECO:0000269|PubMed:9214383}. Cytoplasmic vesicle, secretory vesicle membrane {ECO:0000269|PubMed:9214383}	2	36	34.6	33.3	56.381	18	17	16
4424	Q61239	Protein farnesyltransferase/geranylgeranyltransferase type-1 subunit alpha (EC 2.5.1.58) (EC 2.5.1.59) (CAAX farnesyltransferase subunit alpha) (FTase-alpha) (Ras proteins prenyltransferase subunit alpha) (Type I protein geranyl-geranyltransferase subunit alpha) (GGTase-I-alpha)	Fnta	NaN	NaN	26.9289	26.2951	NaN	27.1097	NaN	27.6201	NaN	NaN					negative regulation of apoptotic process [GO:0043066];negative regulation of nitric-oxide synthase biosynthetic process [GO:0051771];neurotransmitter receptor metabolic process [GO:0045213];positive regulation of cell cycle [GO:0045787];positive regulation of cell population proliferation [GO:0008284];positive regulation of deacetylase activity [GO:0090045];positive regulation of nitric-oxide synthase biosynthetic process [GO:0051770];positive regulation of tubulin deacetylation [GO:0090044];protein farnesylation [GO:0018343];protein geranylgeranylation [GO:0018344];response to cytokine [GO:0034097];response to inorganic substance [GO:0010035];response to organic cyclic compound [GO:0014070]	CAAX-protein geranylgeranyltransferase complex [GO:0005953];cytoplasm [GO:0005737];microtubule associated complex [GO:0005875];protein farnesyltransferase complex [GO:0005965]	acetylcholine receptor regulator activity [GO:0030548];alpha-tubulin binding [GO:0043014];CAAX-protein geranylgeranyltransferase activity [GO:0004662];microtubule binding [GO:0008017];protein farnesyltransferase activity [GO:0004660];protein geranylgeranyltransferase activity [GO:0004661];Rab geranylgeranyltransferase activity [GO:0004663];receptor tyrosine kinase binding [GO:0030971]	FUNCTION: Essential subunit of both the farnesyltransferase and the geranylgeranyltransferase complex. Contributes to the transfer of a farnesyl or geranylgeranyl moiety from farnesyl or geranylgeranyl diphosphate to a cysteine at the fourth position from the C-terminus of several proteins having the C-terminal sequence Cys-aliphatic-aliphatic-X. May positively regulate neuromuscular junction development downstream of MUSK via its function in RAC1 prenylation and activation. {ECO:0000269|PubMed:14622576}.	2.5.1.58;2.5.1.59			1	25.5	25.5	25.5	44.013	7	7	7
4425	Q61249	Immunoglobulin-binding protein 1 (Alpha4 phosphoprotein) (CD79a-binding protein 1) (Lymphocyte signal transduction molecule alpha 4) (Protein phosphatase 2/4/6 regulatory subunit) (p52)	Igbp1	24.807	24.5734	24.804	25.0351	24.6398	25.057	24.9582	25.0921	25.3926	25.7112					B cell activation [GO:0042113];negative regulation of apoptotic signaling pathway [GO:2001234];negative regulation of cysteine-type endopeptidase activity involved in apoptotic process [GO:0043154];negative regulation of protein dephosphorylation [GO:0035308];negative regulation of stress-activated MAPK cascade [GO:0032873];negative regulation of transcription by RNA polymerase II [GO:0000122];positive regulation of dephosphorylation [GO:0035306];positive regulation of transcription by RNA polymerase II [GO:0045944];regulation of microtubule-based movement [GO:0060632];response to interleukin-1 [GO:0070555];response to tumor necrosis factor [GO:0034612]	cytoplasm [GO:0005737];cytosol [GO:0005829];microtubule [GO:0005874]	mitogen-activated protein kinase kinase binding [GO:0031434];protein domain specific binding [GO:0019904];protein phosphatase 2A binding [GO:0051721];protein phosphatase regulator activity [GO:0019888];protein-containing complex binding [GO:0044877]	FUNCTION: Associated to surface IgM-receptor;may be involved in signal transduction. Involved in regulation of the catalytic activity of the phosphatases PP2A, PP4 and PP6 by protecting their partially folded catalytic subunits from degradative polyubiquitination until they associate with regulatory subunits.			SUBCELLULAR LOCATION: Cytoplasm {ECO:0000305}.	1	43.2	43.2	43.2	38.97	11	11	11
4426	Q61263;A0A087WNN8	Sterol O-acyltransferase 1 (EC 2.3.1.26) (Acyl-coenzyme A:cholesterol acyltransferase 1) (ACAT-1) (Cholesterol acyltransferase 1);Sterol O-acyltransferase 1 (Fragment)	Soat1	23.7767	24.1174	24.2677	24.6497	24.1786	24.4169	24.3253	24.2426	24.672	24.316	YES	mitochondrial ribosomal protein S16	all 14	literature, APEX_matrix, yeast mito homolog++, Rickettsial homolog, mito protein domain, MS/MS+	cholesterol efflux [GO:0033344];cholesterol esterification [GO:0034435];cholesterol homeostasis [GO:0042632];cholesterol metabolic process [GO:0008203];cholesterol storage [GO:0010878];macrophage derived foam cell differentiation [GO:0010742];positive regulation of amyloid precursor protein biosynthetic process [GO:0042986];very-low-density lipoprotein particle assembly [GO:0034379]	endoplasmic reticulum [GO:0005783];endoplasmic reticulum membrane [GO:0005789];integral component of membrane [GO:0016021];membrane [GO:0016020]	cholesterol binding [GO:0015485];cholesterol O-acyltransferase activity [GO:0034736];fatty-acyl-CoA binding [GO:0000062];O-acyltransferase activity [GO:0008374];sterol O-acyltransferase activity [GO:0004772]	FUNCTION: Catalyzes the formation of fatty acid-cholesterol esters, which are less soluble in membranes than cholesterol. Plays a role in lipoprotein assembly and dietary cholesterol absorption.	2.3.1.26		Multi-pass membrane protein {ECO:0000269|PubMed:11071899}.;SUBCELLULAR LOCATION: Endoplasmic reticulum membrane	3	13.3	13.3	13.3	63.798	6	6	6
4427	Q61271	Activin receptor type-1B (EC 2.7.11.30) (Activin receptor type IB) (ACTR-IB) (Activin receptor-like kinase 4) (ALK-4) (Serine/threonine-protein kinase receptor R2) (SKR2)	Acvr1b	NaN	NaN	NaN	NaN	NaN	NaN	NaN	NaN	NaN	NaN					activin receptor signaling pathway [GO:0032924];cell surface receptor signaling pathway [GO:0007166];cellular response to growth factor stimulus [GO:0071363];central nervous system development [GO:0007417];development of primary female sexual characteristics [GO:0046545];extrinsic apoptotic signaling pathway [GO:0097191];G1/S transition of mitotic cell cycle [GO:0000082];hair follicle development [GO:0001942];in utero embryonic development [GO:0001701];mesoderm development [GO:0007498];negative regulation of cell growth [GO:0030308];negative regulation of gene expression [GO:0010629];nervous system development [GO:0007399];nodal signaling pathway [GO:0038092];peptidyl-threonine phosphorylation [GO:0018107];positive regulation of activin receptor signaling pathway [GO:0032927];positive regulation of erythrocyte differentiation [GO:0045648];positive regulation of gene expression [GO:0010628];positive regulation of pathway-restricted SMAD protein phosphorylation [GO:0010862];positive regulation of transcription by RNA polymerase II [GO:0045944];positive regulation of trophoblast cell migration [GO:1901165];protein autophosphorylation [GO:0046777];protein phosphorylation [GO:0006468];regulation of signal transduction [GO:0009966];regulation of transcription, DNA-templated [GO:0006355];signal transduction [GO:0007165]	activin receptor complex [GO:0048179];cell surface [GO:0009986];cytosol [GO:0005829];integral component of plasma membrane [GO:0005887];plasma membrane [GO:0005886];receptor complex [GO:0043235]	activin binding [GO:0048185];activin receptor activity, type I [GO:0016361];ATP binding [GO:0005524];growth factor binding [GO:0019838];inhibin binding [GO:0034711];metal ion binding [GO:0046872];protein serine/threonine kinase activity [GO:0004674];SMAD binding [GO:0046332];transmembrane receptor protein serine/threonine kinase activity [GO:0004675]	FUNCTION: Transmembrane serine/threonine kinase activin type-1 receptor forming an activin receptor complex with activin receptor type-2 (ACVR2A or ACVR2B). Transduces the activin signal from the cell surface to the cytoplasm and is thus regulating a many physiological and pathological processes including neuronal differentiation and neuronal survival, hair follicle development and cycling, FSH production by the pituitary gland, wound healing, extracellular matrix production, immunosuppression and carcinogenesis. Activin is also thought to have a paracrine or autocrine role in follicular development in the ovary. Within the receptor complex, type-2 receptors (ACVR2A and/or ACVR2B) act as a primary activin receptors whereas the type-1 receptors like ACVR1B act as downstream transducers of activin signals. Activin binds to type-2 receptor at the plasma membrane and activates its serine-threonine kinase. The activated receptor type-2 then phosphorylates and activates the type-1 receptor such as ACVR1B. Once activated, the type-1 receptor binds and phosphorylates the SMAD proteins SMAD2 and SMAD3, on serine residues of the C-terminal tail. Soon after their association with the activin receptor and subsequent phosphorylation, SMAD2 and SMAD3 are released into the cytoplasm where they interact with the common partner SMAD4. This SMAD complex translocates into the nucleus where it mediates activin-induced transcription. Inhibitory SMAD7, which is recruited to ACVR1B through FKBP1A, can prevent the association of SMAD2 and SMAD3 with the activin receptor complex, thereby blocking the activin signal. Activin signal transduction is also antagonized by the binding to the receptor of inhibin-B via the IGSF1 inhibin coreceptor. ACVR1B also phosphorylates TDP2. {ECO:0000269|PubMed:16885157, ECO:0000269|PubMed:18039968}.	2.7.11.30		Single-pass type I membrane protein {ECO:0000250}.;SUBCELLULAR LOCATION: Cell membrane {ECO:0000250}	1	10.7	10.7	10.7	56.7	4	4	4
4428	Q61282	Aggrecan core protein (Cartilage-specific proteoglycan core protein) (CSPCP)	Acan	NaN	NaN	NaN	NaN	NaN	NaN	NaN	NaN	NaN	NaN					cartilage condensation [GO:0001502];cell adhesion [GO:0007155];central nervous system development [GO:0007417];chondrocyte development [GO:0002063];collagen fibril organization [GO:0030199];heart development [GO:0007507];negative regulation of cell migration [GO:0030336];proteoglycan biosynthetic process [GO:0030166];skeletal system development [GO:0001501]	basement membrane [GO:0005604];extracellular matrix [GO:0031012];extracellular space [GO:0005615];GABA-ergic synapse [GO:0098982];glutamatergic synapse [GO:0098978];neuron projection [GO:0043005];neuronal cell body [GO:0043025];perineuronal net [GO:0072534];perisynaptic extracellular matrix [GO:0098966]	calcium ion binding [GO:0005509];carbohydrate binding [GO:0030246];hyaluronic acid binding [GO:0005540]	FUNCTION: This proteoglycan is a major component of extracellular matrix of cartilagenous tissues. A major function of this protein is to resist compression in cartilage. It binds avidly to hyaluronic acid via an N-terminal globular region. May play a regulatory role in the matrix assembly of the cartilage.			SUBCELLULAR LOCATION: Secreted, extracellular space, extracellular matrix {ECO:0000250}.	2	9.1	8.7	8.7	221.94	16	15	15
4429	Q61292	Laminin subunit beta-2 (Laminin-11 subunit beta) (Laminin-14 subunit beta) (Laminin-15 subunit beta) (Laminin-3 subunit beta) (Laminin-4 subunit beta) (Laminin-7 subunit beta) (Laminin-9 subunit beta) (S-laminin subunit beta) (S-LAM beta)	Lamb2	28.6553	21.0317	21.9664	21.8872	21.9578	21.9988	21.4509	21.3589	23.1394	21.0562					animal organ morphogenesis [GO:0009887];astrocyte development [GO:0014002];axon extension involved in regeneration [GO:0048677];axon guidance [GO:0007411];basement membrane assembly [GO:0070831];cell migration [GO:0016477];cell morphogenesis involved in differentiation [GO:0000904];metanephric glomerular basement membrane development [GO:0072274];metanephric glomerular visceral epithelial cell development [GO:0072249];neuromuscular junction development [GO:0007528];neuron projection development [GO:0031175];retina development in camera-type eye [GO:0060041];Schwann cell development [GO:0014044];substrate adhesion-dependent cell spreading [GO:0034446];synapse organization [GO:0050808];tissue development [GO:0009888];visual perception [GO:0007601]	basement membrane [GO:0005604];collagen-containing extracellular matrix [GO:0062023];extracellular region [GO:0005576];extracellular space [GO:0005615];laminin complex [GO:0043256];laminin-3 complex [GO:0005608];neuromuscular junction [GO:0031594];synapse [GO:0045202];synaptic cleft [GO:0043083]	extracellular matrix structural constituent [GO:0005201];integrin binding [GO:0005178]	FUNCTION: Binding to cells via a high affinity receptor, laminin is thought to mediate the attachment, migration and organization of cells into tissues during embryonic development by interacting with other extracellular matrix components. {ECO:0000269|PubMed:7885444}.;FUNCTION: Laminin-3 (S-laminin) regulates the formation of motor nerve terminals. {ECO:0000269|PubMed:7885444}.			SUBCELLULAR LOCATION: Secreted, extracellular space, extracellular matrix, basement membrane.	2	14	14	14	196.58	18	18	18
4430	Q61301	Catenin alpha-2 (Alpha N-catenin)	Ctnna2	27.835	28.0757	27.121	28.4078	28.1751	27.6228	24.6947	28.1096	27.9247	28.3908					axonogenesis [GO:0007409];brain morphogenesis [GO:0048854];cell-cell adhesion [GO:0098609];dendrite morphogenesis [GO:0048813];modification of postsynaptic actin cytoskeleton [GO:0098885];negative regulation of Arp2/3 complex-mediated actin nucleation [GO:0034316];prepulse inhibition [GO:0060134];radial glia guided migration of Purkinje cell [GO:0021942];regulation of neuron migration [GO:2001222];regulation of neuron projection development [GO:0010975];regulation of synapse structural plasticity [GO:0051823]	actin cytoskeleton [GO:0015629];adherens junction [GO:0005912];axon [GO:0030424];basolateral plasma membrane [GO:0016323];cell-cell adherens junction [GO:0005913];cytoplasm [GO:0005737];extrinsic component of postsynaptic membrane [GO:0098890];extrinsic component of presynaptic membrane [GO:0098888];hippocampal mossy fiber to CA3 synapse [GO:0098686];lamellipodium [GO:0030027];nucleus [GO:0005634];parallel fiber to Purkinje cell synapse [GO:0098688];postsynaptic density [GO:0014069];postsynaptic density, intracellular component [GO:0099092];presynaptic active zone cytoplasmic component [GO:0098831]	actin filament binding [GO:0051015];cadherin binding [GO:0045296];identical protein binding [GO:0042802];structural molecule activity [GO:0005198]	FUNCTION: May function as a linker between cadherin adhesion receptors and the cytoskeleton to regulate cell-cell adhesion and differentiation in the nervous system (PubMed:12123610, PubMed:15034585). Required for proper regulation of cortical neuronal migration and neurite growth. It acts as negative regulator of Arp2/3 complex activity and Arp2/3-mediated actin polymerization. It thereby suppresses excessive actin branching which would impair neurite growth and stability (By similarity). Regulates morphological plasticity of synapses and cerebellar and hippocampal lamination during development. Functions in the control of startle modulation (PubMed:12089526). {ECO:0000250|UniProtKB:P26232, ECO:0000269|PubMed:12089526, ECO:0000269|PubMed:12123610, ECO:0000269|PubMed:15034585}.			Cytoplasmic side {ECO:0000305|PubMed:16457793}. Cytoplasm {ECO:0000269|PubMed:16457793}. Cytoplasm, cytoskeleton {ECO:0000305|PubMed:15034585}. Cell junction, adherens junction {ECO:0000269|PubMed:16457793, ECO:0000269|PubMed:16691566}. Cell projection, Neuron projection, axon {ECO:0000269|PubMed:16457793, ECO:0000269|PubMed:16691566}. Nucleus {ECO:0000250|UniProtKB:P26232}.;Peripheral membrane protein {ECO:0000305|PubMed:16457793};SUBCELLULAR LOCATION: Cell membrane {ECO:0000269|PubMed:16457793}	1	76.7	65	0	105.28	69	52	0
4431	Q61327	Sodium-dependent dopamine transporter (DA transporter) (DAT) (Solute carrier family 6 member 3)	Slc6a3	NaN	NaN	NaN	NaN	NaN	NaN	NaN	NaN	NaN	NaN	YES	lactamase, beta 2	kidney, liver, largeintestine, stomach	mito protein domain, induction, MS/MS+	adenohypophysis development [GO:0021984];aging [GO:0007568];dopamine biosynthetic process [GO:0042416];dopamine catabolic process [GO:0042420];dopamine transport [GO:0015872];dopamine uptake [GO:0090494];dopamine uptake involved in synaptic transmission [GO:0051583];lactation [GO:0007595];locomotory behavior [GO:0007626];monoamine transport [GO:0015844];neurotransmitter uptake [GO:0001504];norepinephrine transport [GO:0015874];positive regulation of multicellular organism growth [GO:0040018];prepulse inhibition [GO:0060134];regulation of dopamine metabolic process [GO:0042053];response to cAMP [GO:0051591];response to cocaine [GO:0042220];response to ethanol [GO:0045471];response to iron ion [GO:0010039];response to nicotine [GO:0035094];sensory perception of smell [GO:0007608]	axon [GO:0030424];cell surface [GO:0009986];dopaminergic synapse [GO:0098691];flotillin complex [GO:0016600];integral component of postsynaptic membrane [GO:0099055];integral component of presynaptic membrane [GO:0099056];membrane raft [GO:0045121];neuron projection [GO:0043005];neuronal cell body [GO:0043025];neuronal cell body membrane [GO:0032809];plasma membrane [GO:0005886];presynaptic membrane [GO:0042734]	dopamine binding [GO:0035240];dopamine:sodium symporter activity [GO:0005330];drug binding [GO:0008144];metal ion binding [GO:0046872];monoamine transmembrane transporter activity [GO:0008504];neurotransmitter:sodium symporter activity [GO:0005328];norepinephrine:sodium symporter activity [GO:0005334];protease binding [GO:0002020];protein N-terminus binding [GO:0047485];protein phosphatase 2A binding [GO:0051721];protein-containing complex binding [GO:0044877];signaling receptor binding [GO:0005102]	FUNCTION: Amine transporter. Terminates the action of dopamine by its high affinity sodium-dependent reuptake into presynaptic terminals. {ECO:0000269|PubMed:10375632, ECO:0000269|PubMed:12606774, ECO:0000305}.			Multi-pass membrane protein {ECO:0000250|UniProtKB:Q7K4Y6}.;SUBCELLULAR LOCATION: Cell membrane {ECO:0000269|PubMed:10375632, ECO:0000269|PubMed:12606774}	1	12.3	11.1	11.1	68.805	9	8	8
4432	Q61330;A0A087WQQ9	Contactin-2 (Axonal glycoprotein TAG-1) (Axonin-1) (Transient axonal glycoprotein 1) (TAX-1);Contactin-2 (Fragment)	Cntn2	NaN	NaN	NaN	NaN	NaN	NaN	NaN	NaN	NaN	NaN					adult walking behavior [GO:0007628];axon guidance [GO:0007411];axonal fasciculation [GO:0007413];axonogenesis [GO:0007409];cell-matrix adhesion [GO:0007160];central nervous system myelination [GO:0022010];cerebral cortex GABAergic interneuron migration [GO:0021853];clustering of voltage-gated potassium channels [GO:0045163];establishment of protein localization to juxtaparanode region of axon [GO:0071206];learning [GO:0007612];microtubule cytoskeleton organization [GO:0000226];negative regulation of neuron differentiation [GO:0045665];neuron migration [GO:0001764];neuron projection development [GO:0031175];positive regulation of adenosine receptor signaling pathway [GO:0060168];positive regulation of protein processing [GO:0010954];presynaptic membrane organization [GO:0097090];protein localization to juxtaparanode region of axon [GO:0071205];receptor internalization [GO:0031623];regulation of astrocyte differentiation [GO:0048710];regulation of axon diameter [GO:0031133];regulation of cell morphogenesis involved in differentiation [GO:0010769];regulation of neuronal synaptic plasticity [GO:0048168]	anchored component of postsynaptic membrane [GO:0099025];axon [GO:0030424];cell surface [GO:0009986];juxtaparanode region of axon [GO:0044224];myelin sheath [GO:0043209];neuron projection [GO:0043005];neuronal cell body [GO:0043025];node of Ranvier [GO:0033268];plasma membrane [GO:0005886];synapse [GO:0045202]	carbohydrate binding [GO:0030246];protein self-association [GO:0043621]	FUNCTION: In conjunction with another transmembrane protein, CNTNAP2, contributes to the organization of axonal domains at nodes of Ranvier by maintaining voltage-gated potassium channels at the juxtaparanodal region. {ECO:0000250}.			Lipid-anchor, GPI-anchor {ECO:0000250}. Note=Attached to the neuronal membrane by a GPI-anchor and is also released from neurons. {ECO:0000250}.;SUBCELLULAR LOCATION: Cell membrane {ECO:0000250}	2	48.6	48.6	48.6	113.22	35	35	35
4433	Q61334	B-cell receptor-associated protein 29 (BCR-associated protein 29) (Bap29)	Bcap29	25.9812	26.5835	26.925	26.8696	26.2282	26.5248	27.1764	26.7982	27.1306	27.0206					apoptotic process [GO:0006915];endoplasmic reticulum to Golgi vesicle-mediated transport [GO:0006888];intracellular protein transport [GO:0006886];protein localization to endoplasmic reticulum exit site [GO:0070973]	endoplasmic reticulum membrane [GO:0005789];integral component of plasma membrane [GO:0005887]		FUNCTION: May play a role in anterograde transport of membrane proteins from the endoplasmic reticulum to the Golgi. May be involved in CASP8-mediated apoptosis (By similarity). {ECO:0000250}.			Multi-pass membrane protein.;SUBCELLULAR LOCATION: Endoplasmic reticulum membrane	1	35	35	35	27.964	11	11	11
4434	Q61335	B-cell receptor-associated protein 31 (BCR-associated protein 31) (Bap31) (p28)	Bcap31	31.5441	31.8463	31.98	31.308	31.5604	31.4427	31.9693	31.4218	31.4267	31.8932					apoptotic process [GO:0006915];calcium-mediated signaling using intracellular calcium source [GO:0035584];endoplasmic reticulum to Golgi vesicle-mediated transport [GO:0006888];intracellular protein transport [GO:0006886];negative regulation of endoplasmic reticulum calcium ion concentration [GO:0032471];positive regulation of cysteine-type endopeptidase activity involved in apoptotic process [GO:0043280];positive regulation of cytosolic calcium ion concentration [GO:0007204];positive regulation of ER-associated ubiquitin-dependent protein catabolic process [GO:1903071];positive regulation of intrinsic apoptotic signaling pathway [GO:2001244];positive regulation of mitochondrial calcium ion concentration [GO:0051561];positive regulation of retrograde protein transport, ER to cytosol [GO:1904154];protein localization to endoplasmic reticulum exit site [GO:0070973];spermatogenesis [GO:0007283]	clathrin-coated vesicle [GO:0030136];endoplasmic reticulum [GO:0005783];endoplasmic reticulum membrane [GO:0005789];endoplasmic reticulum-Golgi intermediate compartment membrane [GO:0033116];Golgi cisterna membrane [GO:0032580];Golgi membrane [GO:0000139];integral component of plasma membrane [GO:0005887];lipid droplet [GO:0005811];mitochondrion [GO:0005739];perinuclear endoplasmic reticulum [GO:0097038]	MHC class I protein binding [GO:0042288];protein-containing complex binding [GO:0044877]	FUNCTION: Functions as a chaperone protein. Is one of the most abundant endoplasmic reticulum (ER) proteins. Plays a role in the export of secreted proteins in the ER, the recognition of abnormally folded protein and their targeting to the ER associated-degradation (ERAD). Also serves as a cargo receptor for the export of transmembrane proteins. May be involved in CASP8-mediated apoptosis. {ECO:0000269|PubMed:15187134, ECO:0000269|PubMed:9396746}.			Multi-pass membrane protein {ECO:0000255}. Endoplasmic reticulum-Golgi intermediate compartment membrane {ECO:0000250|UniProtKB:P51572};Multi-pass membrane protein {ECO:0000255}. Note=May shuttle between the ER and the intermediate compartment/cis-Golgi complex. {ECO:0000250|UniProtKB:P51572}.;SUBCELLULAR LOCATION: Endoplasmic reticulum membrane {ECO:0000250|UniProtKB:P51572}	1	40	40	40	27.956	16	16	16
4435	Q61361	Brevican core protein	Bcan	NaN	NaN	NaN	NaN	NaN	NaN	NaN	NaN	NaN	NaN					cell-matrix adhesion [GO:0007160];central nervous system development [GO:0007417];hippocampus development [GO:0021766];neuron projection extension [GO:1990138];skeletal system development [GO:0001501];synapse maturation [GO:0060074]	anchored component of membrane [GO:0031225];axon [GO:0030424];axon initial segment [GO:0043194];cell surface [GO:0009986];dendrite [GO:0030425];extracellular matrix [GO:0031012];extracellular space [GO:0005615];GABA-ergic synapse [GO:0098982];glutamatergic synapse [GO:0098978];node of Ranvier [GO:0033268];perineuronal net [GO:0072534];perisynaptic extracellular matrix [GO:0098966];synapse [GO:0045202]	calcium ion binding [GO:0005509];carbohydrate binding [GO:0030246];hyaluronic acid binding [GO:0005540]	FUNCTION: May play a role in the terminally differentiating and the adult nervous system during postnatal development. Could stabilize interactions between hyaluronan (HA) and brain proteoglycans.			SUBCELLULAR LOCATION: Secreted, extracellular space, extracellular matrix {ECO:0000250}.	2	43.3	43.3	43.3	95.814	34	34	34
4436	Q61382	TNF receptor-associated factor 4 (Cysteine-rich motif associated to RING and Traf domains protein 1)	Traf4	NaN	NaN	NaN	NaN	NaN	NaN	NaN	NaN	NaN	NaN					activation of NF-kappaB-inducing kinase activity [GO:0007250];apoptotic process [GO:0006915];positive regulation of JNK cascade [GO:0046330];positive regulation of protein homodimerization activity [GO:0090073];positive regulation of protein kinase activity [GO:0045860];regulation of apoptotic process [GO:0042981];respiratory gaseous exchange by respiratory system [GO:0007585];respiratory tube development [GO:0030323]	bicellular tight junction [GO:0005923];cytoplasm [GO:0005737];cytoskeleton [GO:0005856];nucleus [GO:0005634];perinuclear region of cytoplasm [GO:0048471];plasma membrane [GO:0005886];protein-containing complex [GO:0032991]	identical protein binding [GO:0042802];protein kinase binding [GO:0019901];thioesterase binding [GO:0031996];tumor necrosis factor receptor binding [GO:0005164];ubiquitin protein ligase binding [GO:0031625];WW domain binding [GO:0050699];zinc ion binding [GO:0008270]	FUNCTION: Adapter protein and signal transducer that links members of the tumor necrosis factor receptor (TNFR) family to different signaling pathways. Plays a role in the activation of NF-kappa-B and JNK, and in the regulation of cell survival and apoptosis. Regulates activation of NF-kappa-B in response to signaling through Toll-like receptors. Required for activation of RPS6KB1 in response to TNF signaling. Modulates TRAF6 functions (By similarity). Required for normal skeleton development, and for normal development of the respiratory tract. {ECO:0000250}.			Cytoplasmic side {ECO:0000250}. Cytoplasm, cytoskeleton {ECO:0000250}.;Peripheral membrane protein {ECO:0000250};SUBCELLULAR LOCATION: Cytoplasm {ECO:0000250}. Nucleus {ECO:0000250}. Cytoplasm, perinuclear region {ECO:0000250}. Cell junction, tight junction {ECO:0000250}. Cell membrane {ECO:0000250}	1	5.1	5.1	5.1	53.503	2	2	2
4437	Q61390;B1AT05	T-complex protein 1 subunit zeta-2 (TCP-1-zeta-2) (CCT-zeta-2) (Cctz-2);T-complex protein 1 subunit zeta-2	Cct6b	NaN	NaN	NaN	NaN	NaN	NaN	NaN	NaN	NaN	NaN	YES	prolyl-tRNA synthetase (mitochondrial)(putative)	smallintestine, largeintestine, stomach	APEX_matrix, GFP, targetP signal, yeast mito homolog, Rickettsial homolog, mito protein domain	protein folding [GO:0006457];toxin transport [GO:1901998]	chaperonin-containing T-complex [GO:0005832];cytoplasm [GO:0005737];cytosol [GO:0005829]	ATP binding [GO:0005524];unfolded protein binding [GO:0051082]	FUNCTION: Component of the chaperonin-containing T-complex (TRiC), a molecular chaperone complex that assists the folding of proteins upon ATP hydrolysis. {ECO:0000250|UniProtKB:Q92526}.			SUBCELLULAR LOCATION: Cytoplasm {ECO:0000250|UniProtKB:Q92526}.;SUBCELLULAR LOCATION: Cytoplasm {ECO:0000256|SAAS:SAAS00901396}.	2	10.9	2.1	2.1	58.184	7	2	2
4438	Q61391	Neprilysin (EC 3.4.24.11) (Atriopeptidase) (Enkephalinase) (Neutral endopeptidase 24.11) (NEP) (Neutral endopeptidase) (Skin fibroblast elastase) (SFE) (CD antigen CD10)	Mme	32.2493	32.505	34.0833	34.2835	34.4623	33.1866	33.5868	33.3262	33.4467	33.5005					amyloid-beta clearance [GO:0097242];amyloid-beta clearance by cellular catabolic process [GO:0150094];amyloid-beta metabolic process [GO:0050435];cellular response to cytokine stimulus [GO:0071345];cellular response to UV-A [GO:0071492];cellular response to UV-B [GO:0071493];creatinine metabolic process [GO:0046449];kidney development [GO:0001822];learning or memory [GO:0007611];lung development [GO:0030324];neuropeptide processing [GO:0061837];peptide metabolic process [GO:0006518];placenta development [GO:0001890];positive regulation of long-term synaptic potentiation [GO:1900273];positive regulation of neurogenesis [GO:0050769];proteolysis [GO:0006508];replicative senescence [GO:0090399];sensory perception of pain [GO:0019233]	axon [GO:0030424];brush border [GO:0005903];cytoplasm [GO:0005737];cytoplasmic vesicle [GO:0031410];dendrite [GO:0030425];early endosome [GO:0005769];integral component of membrane [GO:0016021];membrane [GO:0016020];membrane raft [GO:0045121];neuron projection terminus [GO:0044306];neuronal cell body [GO:0043025];plasma membrane [GO:0005886];presynapse [GO:0098793];synapse [GO:0045202];synaptic vesicle [GO:0008021];trans-Golgi network [GO:0005802]	cardiolipin binding [GO:1901612];endopeptidase activity [GO:0004175];exopeptidase activity [GO:0008238];metalloendopeptidase activity [GO:0004222];metallopeptidase activity [GO:0008237];oligopeptidase activity [GO:0070012];peptidase activity [GO:0008233];peptide binding [GO:0042277];phosphatidylserine binding [GO:0001786];protein homodimerization activity [GO:0042803];zinc ion binding [GO:0008270]	FUNCTION: Thermolysin-like specificity, but is almost confined on acting on polypeptides of up to 30 amino acids. Biologically important in the destruction of opioid peptides such as Met- and Leu-enkephalins by cleavage of a Gly-Phe bond. Able to cleave angiotensin-1, angiotensin-2 and angiotensin 1-9. Involved in the degradation of atrial natriuretic factor (ANF) (By similarity). Displays UV-inducible elastase activity toward skin preelastic and elastic fibers (PubMed:20876573). {ECO:0000250|UniProtKB:P08473, ECO:0000269|PubMed:20876573}.	3.4.24.11		Single-pass type II membrane protein.;SUBCELLULAR LOCATION: Cell membrane	5	62.8	62.8	62.8	85.701	52	52	52
4439	Q61411	GTPase HRas (H-Ras-1) (Transforming protein p21) (c-H-ras) (p21ras) [Cleaved into: GTPase HRas, N-terminally processed]	Hras	30.0854	30.1855	30.1589	29.8961	30.0129	30.3089	30.5233	30.4575	30.4346	30.4353					apoptotic process [GO:0006915];cell aging [GO:0007569];cell cycle arrest [GO:0007050];cellular response to gamma radiation [GO:0071480];cellular senescence [GO:0090398];defense response to protozoan [GO:0042832];endocytosis [GO:0006897];intrinsic apoptotic signaling pathway [GO:0097193];mitotic cell cycle checkpoint [GO:0007093];negative regulation of cell population proliferation [GO:0008285];negative regulation of gene expression [GO:0010629];negative regulation of GTPase activity [GO:0034260];negative regulation of neuron apoptotic process [GO:0043524];positive regulation of actin cytoskeleton reorganization [GO:2000251];positive regulation of cell migration [GO:0030335];positive regulation of cell population proliferation [GO:0008284];positive regulation of DNA replication [GO:0045740];positive regulation of epithelial cell proliferation [GO:0050679];positive regulation of ERK1 and ERK2 cascade [GO:0070374];positive regulation of gene expression [GO:0010628];positive regulation of GTPase activity [GO:0043547];positive regulation of interferon-gamma production [GO:0032729];positive regulation of JNK cascade [GO:0046330];positive regulation of MAP kinase activity [GO:0043406];positive regulation of MAPK cascade [GO:0043410];positive regulation of miRNA metabolic process [GO:2000630];positive regulation of phospholipase C activity [GO:0010863];positive regulation of protein phosphorylation [GO:0001934];positive regulation of protein targeting to membrane [GO:0090314];positive regulation of Ras protein signal transduction [GO:0046579];positive regulation of ruffle assembly [GO:1900029];positive regulation of transcription by RNA polymerase II [GO:0045944];positive regulation of wound healing [GO:0090303];protein heterooligomerization [GO:0051291];Ras protein signal transduction [GO:0007265];regulation of long-term neuronal synaptic plasticity [GO:0048169];regulation of neurotransmitter receptor localization to postsynaptic specialization membrane [GO:0098696];response to isolation stress [GO:0035900];small GTPase mediated signal transduction [GO:0007264];T cell receptor signaling pathway [GO:0050852];T-helper 1 type immune response [GO:0042088]	glutamatergic synapse [GO:0098978];Golgi apparatus [GO:0005794];Golgi membrane [GO:0000139];intracellular membrane-bounded organelle [GO:0043231];plasma membrane [GO:0005886]	GDP binding [GO:0019003];GTP binding [GO:0005525];GTPase activity [GO:0003924];protein C-terminus binding [GO:0008022]	FUNCTION: Ras proteins bind GDP/GTP and possess intrinsic GTPase activity.			Cytoplasmic side {ECO:0000250}. Golgi apparatus {ECO:0000250}. Golgi apparatus membrane {ECO:0000250};Lipid-anchor {ECO:0000250};Lipid-anchor {ECO:0000250}. Note=Shuttles between the plasma membrane and the Golgi apparatus. The active GTP-bound form is localized most strongly to membranes than the inactive GDP-bound form (By similarity). {ECO:0000250}.;SUBCELLULAR LOCATION: Cell membrane {ECO:0000250}. Cell membrane {ECO:0000250}	1	83.1	83.1	22.2	21.298	17	17	6
4440	Q61423	Potassium voltage-gated channel subfamily A member 4 (Voltage-gated potassium channel subunit Kv1.4)	Kcna4	NaN	NaN	NaN	NaN	NaN	NaN	NaN	NaN	NaN	NaN					potassium ion transmembrane transport [GO:0071805];protein homooligomerization [GO:0051260];regulation of ion transmembrane transport [GO:0034765]	asymmetric synapse [GO:0032279];axon [GO:0030424];cell surface [GO:0009986];dendritic shaft [GO:0043198];dendritic spine [GO:0043197];endoplasmic reticulum [GO:0005783];glutamatergic synapse [GO:0098978];integral component of membrane [GO:0016021];integral component of plasma membrane [GO:0005887];integral component of postsynaptic membrane [GO:0099055];integral component of presynaptic membrane [GO:0099056];membrane [GO:0016020];voltage-gated potassium channel complex [GO:0008076]	delayed rectifier potassium channel activity [GO:0005251];ion channel activity [GO:0005216];potassium channel activity [GO:0005267];potassium ion binding [GO:0030955];voltage-gated potassium channel activity [GO:0005249]	channel properties depend on the type of alpha subunits that are part of the channel (By similarity). Channel properties are modulated by cytoplasmic beta subunits that regulate the subcellular location of the alpha subunits and promote rapid inactivation. In vivo, membranes probably contain a mixture of heteromeric potassium channel complexes, making it difficult to assign currents observed in intact tissues to any particular potassium channel family member. Homotetrameric KCNA4 forms a potassium channel that opens in response to membrane depolarization, followed by rapid spontaneous channel closure (PubMed:8020965). Likewise, a heterotetrameric channel formed by KCNA1 and KCNA4 shows rapid inactivation (By similarity). {ECO:0000250|UniProtKB:P15385, ECO:0000269|PubMed:8020965}.;FUNCTION: Voltage-gated potassium channel that mediates transmembrane potassium transport in excitable membranes. Forms tetrameric potassium-selective channels through which potassium ions pass in accordance with their electrochemical gradient. The channel alternates between opened and closed conformations in response to the voltage difference across the membrane (PubMed:8020965). Can form functional homotetrameric channels and heterotetrameric channels that contain variable proportions of KCNA1, KCNA2, KCNA4, KCNA5, and possibly other family members as well			Multi-pass membrane protein {ECO:0000255}. Cell projection, Neuron projection, axon {ECO:0000250|UniProtKB:P15385}.;SUBCELLULAR LOCATION: Cell membrane {ECO:0000269|PubMed:8020965}	1	16.4	13.8	13.8	73.469	7	6	6
4441	Q61425	Hydroxyacyl-coenzyme A dehydrogenase, mitochondrial (HCDH) (EC 1.1.1.35) (Medium and short-chain L-3-hydroxyacyl-coenzyme A dehydrogenase) (Short-chain 3-hydroxyacyl-CoA dehydrogenase)	Hadh	33.0594	33.3032	32.8706	32.5576	32.3282	33.7228	32.0868	32.7733	32.2813	32.9313					fatty acid beta-oxidation [GO:0006635];negative regulation of insulin secretion [GO:0046676];positive regulation of cold-induced thermogenesis [GO:0120162];response to activity [GO:0014823];response to drug [GO:0042493];response to insulin [GO:0032868]	cytoplasm [GO:0005737];mitochondrial inner membrane [GO:0005743];mitochondrial matrix [GO:0005759];mitochondrion [GO:0005739];nucleoplasm [GO:0005654]	3-hydroxyacyl-CoA dehydrogenase activity [GO:0003857];NAD+ binding [GO:0070403]	FUNCTION: Plays an essential role in the mitochondrial beta-oxidation of short chain fatty acids. Exerts it highest activity toward 3-hydroxybutyryl-CoA.	1.1.1.35	fatty acid beta-oxidation.;PATHWAY: Lipid metabolism	SUBCELLULAR LOCATION: Mitochondrion matrix.	1	77.7	77.7	77.7	34.463	28	28	28
4442	Q61462	Cytochrome b-245 light chain (Cytochrome b(558) alpha chain) (Cytochrome b558 subunit alpha) (Neutrophil cytochrome b 22 kDa polypeptide) (Superoxide-generating NADPH oxidase light chain subunit) (p22 phagocyte B-cytochrome) (p22-phox) (p22phox)	Cyba	27.1662	27.2983	27.7985	27.1826	27.2251	27.0308	27.0265	27.2321	27.2303	27.212					cellular response to angiotensin [GO:1904385];cellular response to gamma radiation [GO:0071480];cellular response to glucose stimulus [GO:0071333];cellular response to L-glutamine [GO:1904845];cellular response to mechanical stimulus [GO:0071260];cellular response to organic cyclic compound [GO:0071407];cellular response to organic substance [GO:0071310];cellular response to tumor necrosis factor [GO:0071356];cytochrome complex assembly [GO:0017004];hydrogen peroxide biosynthetic process [GO:0050665];inflammatory response [GO:0006954];innate immune response [GO:0045087];negative regulation of glomerular filtration by angiotensin [GO:0003106];oxidation-reduction process [GO:0055114];positive regulation of blood pressure [GO:0045777];positive regulation of cell growth [GO:0030307];positive regulation of defense response to bacterium [GO:1900426];positive regulation of endothelial cell proliferation [GO:0001938];positive regulation of interleukin-6 production [GO:0032755];positive regulation of mucus secretion [GO:0070257];positive regulation of NAD(P)H oxidase activity [GO:0033864];positive regulation of phagocytosis [GO:0050766];positive regulation of reactive oxygen species biosynthetic process [GO:1903428];positive regulation of smooth muscle cell proliferation [GO:0048661];positive regulation of superoxide anion generation [GO:0032930];positive regulation of toll-like receptor 2 signaling pathway [GO:0034137];positive regulation of tumor necrosis factor production [GO:0032760];reactive oxygen species metabolic process [GO:0072593];regulation of release of sequestered calcium ion into cytosol [GO:0051279];respiratory burst [GO:0045730];response to activity [GO:0014823];response to aldosterone [GO:1904044];response to hypoxia [GO:0001666];response to interleukin-1 [GO:0070555];smooth muscle hypertrophy [GO:0014895];superoxide anion generation [GO:0042554];superoxide metabolic process [GO:0006801]	apical plasma membrane [GO:0016324];cytoplasm [GO:0005737];dendrite [GO:0030425];endosome [GO:0005768];focal adhesion [GO:0005925];Golgi apparatus [GO:0005794];mitochondrion [GO:0005739];NADPH oxidase complex [GO:0043020];neuronal cell body [GO:0043025];nucleus [GO:0005634];perinuclear endoplasmic reticulum [GO:0097038];stress fiber [GO:0001725]	electron transfer activity [GO:0009055];heme binding [GO:0020037];metal ion binding [GO:0046872];protein heterodimerization activity [GO:0046982];SH3 domain binding [GO:0017124];superoxide-generating NADPH oxidase activity [GO:0016175]	FUNCTION: Critical component of the membrane-bound oxidase of phagocytes that generates superoxide. Associates with NOX3 to form a functional NADPH oxidase constitutively generating superoxide. {ECO:0000269|PubMed:19755709}.			SUBCELLULAR LOCATION: Cell membrane {ECO:0000250|UniProtKB:P13498}. Note=As unassembled monomer may localize to the endoplasmic reticulum. {ECO:0000305|PubMed:19755709}.	1	31.2	31.2	31.2	20.748	4	4	4
4443	Q61469	Phospholipid phosphatase 1 (EC 3.1.3.4) (35 kDa PAP) (mPAP) (Hydrogen peroxide-inducible protein 53) (Hic53) (Lipid phosphate phosphohydrolase 1) (PAP2-alpha) (Phosphatidate phosphohydrolase type 2a) (Phosphatidic acid phosphatase 2a) (PAP-2a) (PAP2a)	Plpp1	27.267	27.3598	28.3151	28.0622	28.745	27.2959	28.2122	28.1807	28.7671	28.953					ceramide metabolic process [GO:0006672];diacylglycerol biosynthetic process [GO:0006651];phospholipid dephosphorylation [GO:0046839];phospholipid metabolic process [GO:0006644];protein dephosphorylation [GO:0006470];signal transduction [GO:0007165];sphingosine metabolic process [GO:0006670]	integral component of plasma membrane [GO:0005887];membrane [GO:0016020];plasma membrane [GO:0005886]	lipid phosphatase activity [GO:0042577];phosphatase activity [GO:0016791];phosphatidate phosphatase activity [GO:0008195]	FUNCTION: Broad-specificity phosphohydrolase that dephosphorylates exogenous bioactive glycerolipids and sphingolipids. Catalyzes the conversion of phosphatidic acid (PA) to diacylglycerol (DG). In addition it hydrolyzes lysophosphatidic acid (LPA), diacyl glycerol pyrophosphate (DGPP), ceramide-1-phosphate (C-1-P) and sphingosine-1-phosphate (S-1-P). The relative catalytic efficiency is LPA > PA > C-1-P > S-1-P.	3.1.3.4		Multi-pass membrane protein. Note=Found predominantly in plasma membrane.;SUBCELLULAR LOCATION: Cell membrane	1	24	24	24	31.891	6	6	6
4444	Q61481;F6X0V1;A2ASF9	Calcium/calmodulin-dependent 3',5'-cyclic nucleotide phosphodiesterase 1A (Cam-PDE 1A) (EC 3.1.4.17) (61 kDa Cam-PDE);Phosphodiesterase (EC 3.1.4.-) (Fragment);Phosphodiesterase (EC 3.1.4.-)	Pde1a	NaN	NaN	NaN	NaN	NaN	NaN	NaN	NaN	NaN	NaN					cGMP catabolic process [GO:0046069];regulation of smooth muscle cell apoptotic process [GO:0034391];regulation of smooth muscle cell proliferation [GO:0048660];signal transduction [GO:0007165]	cytoplasm [GO:0005737];neuronal cell body [GO:0043025];nucleus [GO:0005634]	3',5'-cyclic-nucleotide phosphodiesterase activity [GO:0004114];calcium- and calmodulin-regulated 3',5'-cyclic-GMP phosphodiesterase activity [GO:0048101];calmodulin binding [GO:0005516];calmodulin-dependent cyclic-nucleotide phosphodiesterase activity [GO:0004117];metal ion binding [GO:0046872]	FUNCTION: Cyclic nucleotide phosphodiesterase with a dual-specificity for the second messengers cAMP and cGMP, which are key regulators of many important physiological processes. Has a higher affinity for cGMP than for cAMP. {ECO:0000269|PubMed:15901640}.	3.1.4.-;3.1.4.17			3	31.9	29.4	26.6	62.346	14	12	11
4445	Q61503	5'-nucleotidase (5'-NT) (EC 3.1.3.5) (Ecto-5'-nucleotidase) (CD antigen CD73)	Nt5e	29.6127	29.4443	29.1419	29.1717	29.1587	30.6587	31.2972	30.361	30.7291	30.2463					adenosine biosynthetic process [GO:0046086];adenosine metabolic process [GO:0046085];AMP catabolic process [GO:0006196];leukocyte cell-cell adhesion [GO:0007159];negative regulation of inflammatory response [GO:0050728]	anchored component of membrane [GO:0031225];cell surface [GO:0009986];cytosol [GO:0005829];membrane [GO:0016020];nucleoplasm [GO:0005654];plasma membrane [GO:0005886];synaptic membrane [GO:0097060]	5'-nucleotidase activity [GO:0008253];ferrous iron binding [GO:0008198];nucleotide binding [GO:0000166]	FUNCTION: Hydrolyzes extracellular nucleotides into membrane permeable nucleosides.	3.1.3.5		Lipid-anchor, GPI-anchor {ECO:0000250}.;SUBCELLULAR LOCATION: Cell membrane {ECO:0000250}	1	46.2	46.2	46.2	63.864	25	25	25
4446	Q61527	Receptor tyrosine-protein kinase erbB-4 (EC 2.7.10.1) (Proto-oncogene-like protein c-ErbB-4) [Cleaved into: ERBB4 intracellular domain (4ICD) (E4ICD) (s80HER4)]	Erbb4	NaN	NaN	NaN	NaN	NaN	NaN	NaN	NaN	NaN	NaN					cardiac muscle tissue regeneration [GO:0061026];cell fate commitment [GO:0045165];cell migration [GO:0016477];cellular response to epidermal growth factor stimulus [GO:0071364];central nervous system morphogenesis [GO:0021551];embryonic pattern specification [GO:0009880];heart development [GO:0007507];lactation [GO:0007595];mammary gland alveolus development [GO:0060749];mammary gland epithelial cell differentiation [GO:0060644];mitochondrial fragmentation involved in apoptotic process [GO:0043653];negative regulation of apoptotic process [GO:0043066];negative regulation of cell population proliferation [GO:0008285];negative regulation of muscle cell apoptotic process [GO:0010656];negative regulation of neuron migration [GO:2001223];nervous system development [GO:0007399];neural crest cell migration [GO:0001755];olfactory bulb interneuron differentiation [GO:0021889];peptidyl-tyrosine autophosphorylation [GO:0038083];peptidyl-tyrosine phosphorylation [GO:0018108];positive regulation of apoptotic process [GO:0043065];positive regulation of cardiac muscle cell proliferation [GO:0060045];positive regulation of cell migration [GO:0030335];positive regulation of cell population proliferation [GO:0008284];positive regulation of epithelial cell proliferation [GO:0050679];positive regulation of ERK1 and ERK2 cascade [GO:0070374];positive regulation of glucose import [GO:0046326];positive regulation of phosphatidylinositol 3-kinase activity [GO:0043552];positive regulation of phosphatidylinositol 3-kinase signaling [GO:0014068];positive regulation of protein localization to cell surface [GO:2000010];positive regulation of receptor signaling pathway via JAK-STAT [GO:0046427];positive regulation of synaptic transmission, GABAergic [GO:0032230];positive regulation of transcription, DNA-templated [GO:0045893];positive regulation of tyrosine phosphorylation of STAT protein [GO:0042531];protein autophosphorylation [GO:0046777];regulation of cell migration [GO:0030334];signal transduction [GO:0007165];surfactant homeostasis [GO:0043129];synapse assembly [GO:0007416];synapse maturation [GO:0060074];transmembrane receptor protein tyrosine kinase signaling pathway [GO:0007169]	basal plasma membrane [GO:0009925];basolateral plasma membrane [GO:0016323];caveola [GO:0005901];cytoplasm [GO:0005737];GABA-ergic synapse [GO:0098982];glutamatergic synapse [GO:0098978];integral component of plasma membrane [GO:0005887];integral component of postsynaptic density membrane [GO:0099061];integral component of presynaptic membrane [GO:0099056];membrane raft [GO:0045121];mitochondrion [GO:0005739];nucleus [GO:0005634];plasma membrane [GO:0005886];postsynaptic density [GO:0014069];postsynaptic membrane [GO:0045211];receptor complex [GO:0043235]	ATP binding [GO:0005524];epidermal growth factor receptor binding [GO:0005154];neuregulin binding [GO:0038132];protein homodimerization activity [GO:0042803];protein tyrosine kinase activity [GO:0004713];transcription regulatory region DNA binding [GO:0044212];transmembrane receptor protein tyrosine kinase activity [GO:0004714]	FUNCTION: Tyrosine-protein kinase that plays an essential role as cell surface receptor for neuregulins and EGF family members and regulates development of the heart, the central nervous system and the mammary gland, gene transcription, cell proliferation, differentiation, migration and apoptosis. Required for normal cardiac muscle differentiation during embryonic development, and for postnatal cardiomyocyte proliferation. Required for normal development of the embryonic central nervous system, especially for normal neural crest cell migration and normal axon guidance. Required for mammary gland differentiation, induction of milk proteins and lactation. Acts as cell-surface receptor for the neuregulins NRG1, NRG2, NRG3 and NRG4 and the EGF family members BTC, EREG and HBEGF. Ligand binding triggers receptor dimerization and autophosphorylation at specific tyrosine residues that then serve as binding sites for scaffold proteins and effectors. Ligand specificity and signaling is modulated by alternative splicing, proteolytic processing, and by the formation of heterodimers with other ERBB family members, thereby creating multiple combinations of intracellular phosphotyrosines that trigger ligand- and context-specific cellular responses. Mediates phosphorylation of SHC1 and activation of the MAP kinases MAPK1/ERK2 and MAPK3/ERK1. Isoform JM-A CYT-1 and isoform JM-B CYT-1 phosphorylate PIK3R1, leading to the activation of phosphatidylinositol 3-kinase and AKT1 and protect cells against apoptosis. Isoform JM-A CYT-1 and isoform JM-B CYT-1 mediate reorganization of the actin cytoskeleton and promote cell migration in response to NRG1. Isoform JM-A CYT-2 and isoform JM-B CYT-2 lack the phosphotyrosine that mediates interaction with PIK3R1, and hence do not phosphorylate PIK3R1, do not protect cells against apoptosis, and do not promote reorganization of the actin cytoskeleton and cell migration. Proteolytic processing of isoform JM-A CYT-1 and isoform JM-A CYT-2 gives rise to the corresponding soluble intracellular domains (4ICD) that translocate to the nucleus, promote nuclear import of STAT5A, activation of STAT5A, mammary epithelium differentiation, cell proliferation and activation of gene expression. The ERBB4 soluble intracellular domains (4ICD) colocalize with STAT5A at the CSN2 promoter to regulate transcription of milk proteins during lactation. The ERBB4 soluble intracellular domains can also translocate to mitochondria and promote apoptosis. {ECO:0000269|PubMed:10508857, ECO:0000269|PubMed:10655590, ECO:0000269|PubMed:15543145, ECO:0000269|PubMed:15863494, ECO:0000269|PubMed:16837552, ECO:0000269|PubMed:19596786, ECO:0000269|PubMed:19632177, ECO:0000269|PubMed:7477376}.	2.7.10.1		Single-pass type I membrane protein {ECO:0000269|PubMed:16837552}. Note=In response to NRG1 treatment, the activated receptor is internalized.;SUBCELLULAR LOCATION: Cell membrane {ECO:0000269|PubMed:16837552};SUBCELLULAR LOCATION: ERBB4 intracellular domain: Nucleus. Mitochondrion {ECO:0000250}. Note=Following proteolytical processing E4ICD (E4ICD1 or E4ICD2 generated from the respective isoforms) is translocated to the nucleus. Significantly more E4ICD2 than E4ICD1 is found in the nucleus. E4ICD2 colocalizes with YAP1 in the nucleus (By similarity). {ECO:0000250}.	2	11.2	10.2	9.6	146.85	13	12	11
4447	Q61542	StAR-related lipid transfer protein 3 (Protein ES 64) (Protein MLN 64) (START domain-containing protein 3) (StARD3)	Stard3	NaN	NaN	NaN	NaN	NaN	NaN	NaN	NaN	NaN	NaN					cholesterol transport [GO:0030301];progesterone biosynthetic process [GO:0006701];vesicle tethering to endoplasmic reticulum [GO:0099044]	cytoplasm [GO:0005737];endoplasmic reticulum membrane [GO:0005789];endoplasmic reticulum-endosome membrane contact site [GO:0140284];endosome [GO:0005768];integral component of membrane [GO:0016021];late endosome [GO:0005770];late endosome membrane [GO:0031902];mitochondrion [GO:0005739];organelle membrane contact site [GO:0044232]	cholesterol binding [GO:0015485];cholesterol transfer activity [GO:0120020];protein homodimerization activity [GO:0042803]	FUNCTION: Sterol-binding protein that mediates cholesterol transport from the endoplasmic reticulum to endosomes (By similarity). Creates contact site between the endoplasmic reticulum and late endosomes: localizes to late endosome membranes and contacts the endoplasmic reticulum via interaction with VAPA and VAPB (By similarity). Acts as a lipid transfer protein that redirects sterol to the endosome at the expense of the cell membrane and favors membrane formation inside endosomes (By similarity). May also mediate cholesterol transport between other membranes, such as mitochondria membrane or cell membrane (By similarity). However, such results need additional experimental evidences;probably mainly mediates cholesterol transport from the endoplasmic reticulum to endosomes (By similarity). Does not activate transcriptional cholesterol sensing (By similarity). {ECO:0000250|UniProtKB:F7B909, ECO:0000250|UniProtKB:Q14849}.			Multi-pass membrane protein {ECO:0000255}. Note=Localizes to contact sites between the endoplasmic reticulum and late endosomes: associates with the endoplasmic reticulum membrane via interaction with VAPA and VAPB. {ECO:0000250|UniProtKB:Q14849}.;SUBCELLULAR LOCATION: Late endosome membrane {ECO:0000250|UniProtKB:Q14849}	1	21.7	21.7	21.7	50.469	6	6	6
4448	Q61543;F8WHM5	Golgi apparatus protein 1 (E-selectin ligand 1) (ESL-1) (Selel) (Golgi sialoglycoprotein MG-160);Golgi apparatus protein 1 (Fragment)	Glg1	32.4324	32.3506	32.2108	32.0758	32.0479	32.1102	32.0046	31.8905	32.4391	32.1854					bone morphogenesis [GO:0060349];negative regulation of protein processing [GO:0010955];negative regulation of transforming growth factor beta receptor signaling pathway [GO:0030512];regulation of chondrocyte differentiation [GO:0032330]	extracellular matrix [GO:0031012];Golgi apparatus [GO:0005794];Golgi medial cisterna [GO:0005797];Golgi membrane [GO:0000139];integral component of membrane [GO:0016021];intracellular membrane-bounded organelle [GO:0043231];plasma membrane [GO:0005886]	fibroblast growth factor binding [GO:0017134]	FUNCTION: Binds fibroblast growth factor (By similarity). Binds E-selectin (cell-adhesion lectin on endothelial cells mediating the binding of neutrophils). {ECO:0000250}.			Single-pass type I membrane protein {ECO:0000269|PubMed:9099943}. Golgi apparatus membrane {ECO:0000269|PubMed:9099943};Single-pass type I membrane protein {ECO:0000269|PubMed:9099943}. Note=Golgi and microvilli on the cell surface.;SUBCELLULAR LOCATION: Cell membrane {ECO:0000269|PubMed:9099943}	4	63.7	63.7	63.7	133.73	95	95	95
4449	Q61548;E9Q9A3;E9QQ05;E9QLK9;Q3TWS4	Clathrin coat assembly protein AP180 (91 kDa synaptosomal-associated protein) (Clathrin coat-associated protein AP180) (Phosphoprotein F1-20);Clathrin coat assembly protein AP180;Clathrin coat assembly protein AP180;Clathrin coat assembly protein AP180;Clathrin coat assembly protein AP180	Snap91	25.0935	NaN	24.4404	NaN	NaN	24.3571	24.6566	NaN	24.1219	23.9203					axonogenesis [GO:0007409];chemical synaptic transmission [GO:0007268];clathrin coat assembly [GO:0048268];clathrin-dependent endocytosis [GO:0072583];endocytosis [GO:0006897];establishment or maintenance of cell polarity [GO:0007163];negative regulation of phospholipase C activity [GO:1900275];negative regulation of phospholipase D activity [GO:1904006];neuron development [GO:0048666];neurotransmitter secretion [GO:0007269];positive regulation of axonogenesis [GO:0050772];positive regulation of clathrin coat assembly [GO:1905445];positive regulation of synaptic vesicle clustering [GO:2000809];positive regulation of synaptic vesicle endocytosis [GO:1900244];protein transport [GO:0015031];regulation of clathrin-dependent endocytosis [GO:2000369];regulation of endocytosis [GO:0030100];regulation of protein transport [GO:0051223];regulation of synaptic vesicle endocytosis [GO:1900242];regulation of terminal button organization [GO:2000331];synaptic vesicle budding from presynaptic endocytic zone membrane [GO:0016185];synaptic vesicle endocytosis [GO:0048488];vesicle budding from membrane [GO:0006900]	AP-2 adaptor complex [GO:0030122];axon terminus [GO:0043679];clathrin-coated pit [GO:0005905];clathrin-coated vesicle [GO:0030136];cytoplasm [GO:0005737];cytosol [GO:0005829];extrinsic component of endosome membrane [GO:0031313];extrinsic component of presynaptic endocytic zone membrane [GO:0098894];neuron projection [GO:0043005];neuronal cell body [GO:0043025];parallel fiber to Purkinje cell synapse [GO:0098688];plasma membrane [GO:0005886];postsynaptic density [GO:0014069];postsynaptic membrane [GO:0045211];presynaptic active zone membrane [GO:0048787];presynaptic endocytic zone [GO:0098833];presynaptic endosome [GO:0098830];presynaptic membrane [GO:0042734];Schaffer collateral - CA1 synapse [GO:0098685];synaptic vesicle [GO:0008021]	1-phosphatidylinositol binding [GO:0005545];clathrin adaptor activity [GO:0035615];clathrin binding [GO:0030276];clathrin heavy chain binding [GO:0032050];inositol hexakisphosphate binding [GO:0000822];phosphatidylinositol-4,5-bisphosphate binding [GO:0005546];phospholipase binding [GO:0043274];protein kinase binding [GO:0019901];SH2 domain binding [GO:0042169];SNARE binding [GO:0000149]	FUNCTION: Adaptins are components of the adaptor complexes which link clathrin to receptors in coated vesicles. Clathrin-associated protein complexes are believed to interact with the cytoplasmic tails of membrane proteins, leading to their selection and concentration. Binding of AP180 to clathrin triskelia induces their assembly into 60-70 nm coats.			Cytoplasmic side. Note=Component of the coat surrounding the cytoplasmic face of coated vesicles in the plasma membrane.;Peripheral membrane protein;SUBCELLULAR LOCATION: Cell membrane. Membrane, coated pit	6	39.5	39.5	39.5	91.85	37	37	34
4450	Q61549	Adhesion G protein-coupled receptor E1 (Cell surface glycoprotein F4/80) (EGF-like module receptor 1) (EGF-like module-containing mucin-like hormone receptor-like 1) (EMR1 hormone receptor)	Adgre1	23.1715	23.1191	23.4179	NaN	NaN	24.8797	24.2464	23.8713	23.3052	24.806					adaptive immune response [GO:0002250];adenylate cyclase-activating G protein-coupled receptor signaling pathway [GO:0007189];cell surface receptor signaling pathway [GO:0007166]	cell periphery [GO:0071944];external side of plasma membrane [GO:0009897];integral component of plasma membrane [GO:0005887];plasma membrane [GO:0005886]	calcium ion binding [GO:0005509];G protein-coupled receptor activity [GO:0004930]	FUNCTION: Orphan receptor involved in cell adhesion and probably in cell-cell interactions specifically involving cells of the immune system. May play a role in regulatory T-cells (Treg) development. {ECO:0000269|PubMed:15883173}.			Multi-pass membrane protein {ECO:0000255}.;SUBCELLULAR LOCATION: Cell membrane {ECO:0000250|UniProtKB:Q14246}	1	5	5	5	102.13	3	3	3
4451	Q61553	Fascin (Singed-like protein)	Fscn1	NaN	NaN	NaN	NaN	NaN	NaN	NaN	NaN	NaN	NaN					actin cytoskeleton organization [GO:0030036];actin filament bundle assembly [GO:0051017];cell migration [GO:0016477];cell motility [GO:0048870];cell-cell junction assembly [GO:0007043];establishment of apical/basal cell polarity [GO:0035089];establishment or maintenance of cell polarity [GO:0007163];microspike assembly [GO:0030035];parallel actin filament bundle assembly [GO:0030046];positive regulation of extracellular matrix disassembly [GO:0090091];positive regulation of filopodium assembly [GO:0051491];positive regulation of lamellipodium assembly [GO:0010592];positive regulation of podosome assembly [GO:0071803];regulation of actin cytoskeleton organization [GO:0032956];regulation of microvillus assembly [GO:0032534]	actin cytoskeleton [GO:0015629];cell cortex [GO:0005938];cell projection membrane [GO:0031253];cell-cell junction [GO:0005911];cytoplasm [GO:0005737];cytoskeleton [GO:0005856];cytosol [GO:0005829];dendrite [GO:0030425];filopodium [GO:0030175];growth cone [GO:0030426];invadopodium [GO:0071437];lamellipodium [GO:0030027];microspike [GO:0044393];microvillus [GO:0005902];myelin sheath [GO:0043209];plasma membrane [GO:0005886];podosome [GO:0002102];ruffle [GO:0001726];stress fiber [GO:0001725]	actin binding [GO:0003779];actin filament binding [GO:0051015];drug binding [GO:0008144];protein binding, bridging [GO:0030674]	FUNCTION: Actin-binding protein that contains 2 major actin binding sites (By similarity). Organizes filamentous actin into parallel bundles (PubMed:7738015). Plays a role in the organization of actin filament bundles and the formation of microspikes, membrane ruffles, and stress fibers (By similarity). Important for the formation of a diverse set of cell protrusions, such as filopodia, and for cell motility and migration (PubMed:21685497). Mediates reorganization of the actin cytoskeleton and axon growth cone collapse in response to NGF (By similarity). {ECO:0000250|UniProtKB:Q16658, ECO:0000269|PubMed:21685497, ECO:0000269|PubMed:7738015}.			SUBCELLULAR LOCATION: Cytoplasm, cytosol {ECO:0000250|UniProtKB:Q16658}. Cytoplasm, cell cortex {ECO:0000250|UniProtKB:Q16658}. Cytoplasm, cytoskeleton {ECO:0000250|UniProtKB:Q16658}. Cytoplasm, cytoskeleton, stress fiber {ECO:0000250|UniProtKB:Q16658}. Cell projection, Neuron projection, growth cone {ECO:0000269|PubMed:22155786, ECO:0000269|PubMed:24720729}. Cell projection, filopodium {ECO:0000269|PubMed:22155786, ECO:0000269|PubMed:24720729}. Cell projection, invadopodium {ECO:0000269|PubMed:24720729}. Cell projection, microvillus {ECO:0000250|UniProtKB:Q16658}. Cell junction {ECO:0000250|UniProtKB:Q16658}. Note=Colocalized with RUFY3 and F-actin at filipodia of the axonal growth cone (PubMed:24720729). Colocalized with DBN1 and F-actin at the transitional domain of the axonal growth cone (PubMed:24720729). {ECO:0000250|UniProtKB:Q16658, ECO:0000269|PubMed:24720729}.	3	74	74	74	54.507	37	37	37
4452	Q61554	Fibrillin-1 [Cleaved into: Asprosin]	Fbn1	31.0237	NaN	22.9767	23.4594	23.0126	25.1114	24.9156	23.3312	23.9011	24.1122					activation of protein kinase A activity [GO:0034199];camera-type eye development [GO:0043010];cell adhesion mediated by integrin [GO:0033627];cellular response to insulin-like growth factor stimulus [GO:1990314];cellular response to transforming growth factor beta stimulus [GO:0071560];embryonic eye morphogenesis [GO:0048048];glucose homeostasis [GO:0042593];glucose metabolic process [GO:0006006];heart development [GO:0007507];kidney development [GO:0001822];metanephros development [GO:0001656];negative regulation of osteoclast development [GO:2001205];negative regulation of osteoclast differentiation [GO:0045671];post-embryonic eye morphogenesis [GO:0048050];protein kinase A signaling [GO:0010737];sequestering of BMP in extracellular matrix [GO:0035582];sequestering of TGFbeta in extracellular matrix [GO:0035583];skeletal system development [GO:0001501]	basement membrane [GO:0005604];collagen-containing extracellular matrix [GO:0062023];extracellular matrix [GO:0031012];extracellular region [GO:0005576];extracellular space [GO:0005615];microfibril [GO:0001527]	calcium ion binding [GO:0005509];extracellular matrix structural constituent [GO:0005201];heparin binding [GO:0008201];hormone activity [GO:0005179];identical protein binding [GO:0042802];integrin binding [GO:0005178];protein-containing complex binding [GO:0044877]	FUNCTION: Asprosin: Hormone that targets the liver to increase plasma glucose levels. Secreted by white adipose tissue and circulates in the plasma. Acts in response to fasting and promotes blood glucose elevation by binding to the surface of hepatocytes. Promotes hepatocyte glucose release by activating the protein kinase A activity in the liver, resulting in rapid glucose release into the circulation. {ECO:0000250|UniProtKB:P35555}.;FUNCTION: Fibrillin-1: Structural component of the 10-12 nm diameter microfibrils of the extracellular matrix, which conveys both structural and regulatory properties to load-bearing connective tissues. Fibrillin-1-containing microfibrils provide long-term force bearing structural support. In tissues such as the lung, blood vessels and skin, microfibrils form the periphery of the elastic fiber, acting as a scaffold for the deposition of elastin. In addition, microfibrils can occur as elastin-independent networks in tissues such as the ciliary zonule, tendon, cornea and glomerulus where they provide tensile strength and have anchoring roles. Fibrillin-1 also plays a key role in tissue homeostasis through specific interactions with growth factors, such as the bone morphogenetic proteins (BMPs), growth and differentiation factors (GDFs) and latent transforming growth factor-beta-binding proteins (LTBPs), cell-surface integrins and other extracellular matrix protein and proteoglycan components (By similarity). Regulates osteoblast maturation by controlling TGF-beta bioavailability and calibrating TGF-beta and BMP levels, respectively (PubMed:20855508). Negatively regulates osteoclastogenesis by binding and sequestering an osteoclast differentiation and activation factor TNFSF11. This leads to disruption of TNFSF11-induced Ca(2+) signaling and impairment of TNFSF11-mediated nuclear translocation and activation of transcription factor NFATC1 which regulates genes important for osteoclast differentiation and function (PubMed:24039232). Mediates cell adhesion via its binding to cell surface receptors integrins ITGAV:ITGB3 and ITGA5:ITGB1. Binds heparin and this interaction plays an important role in the assembly of microfibrils (By similarity). {ECO:0000250|UniProtKB:P35555, ECO:0000269|PubMed:20855508, ECO:0000269|PubMed:24039232}.			SUBCELLULAR LOCATION: Asprosin: Secreted {ECO:0000250|UniProtKB:P35555}. Note=Secreted into the plasma. {ECO:0000250|UniProtKB:P35555}.;SUBCELLULAR LOCATION: Fibrillin-1: Secreted, extracellular space, extracellular matrix {ECO:0000269|PubMed:24039232}.;SUBCELLULAR LOCATION: Secreted {ECO:0000250|UniProtKB:P35555}. Note=Fibrillin-1 and Asprosin chains are still linked together during the secretion from cells, but are subsequently separated by furin. {ECO:0000250|UniProtKB:P35555}.	2	21.7	21.7	21.7	312.3	48	48	48
4453	Q61559;Q6PKB0	IgG receptor FcRn large subunit p51 (FcRn) (IgG Fc fragment receptor transporter alpha chain) (Neonatal Fc receptor);Fcgrt protein (IgG receptor FcRn large subunit p51)	Fcgrt	28.3995	28.5661	29.1966	29.1475	29.0055	28.4358	28.9802	28.559	28.9293	28.8564					antigen processing and presentation of endogenous peptide antigen via MHC class I via ER pathway, TAP-independent [GO:0002486];antigen processing and presentation of endogenous peptide antigen via MHC class Ib [GO:0002476];immune response [GO:0006955];positive regulation of T cell mediated cytotoxicity [GO:0001916]	endosome membrane [GO:0010008];external side of plasma membrane [GO:0009897];extracellular space [GO:0005615];integral component of membrane [GO:0016021];plasma membrane [GO:0005886]	beta-2-microglobulin binding [GO:0030881];IgG binding [GO:0019864]	FUNCTION: Cell surface receptor that transfers passive humoral immunity from the mother to the newborn. Binds to the Fc region of monomeric immunoglobulin gamma and mediates its selective uptake from milk (PubMed:7504013). IgG in the milk is bound at the apical surface of the intestinal epithelium. The resultant FcRn-IgG complexes are transcytosed across the intestinal epithelium and IgG is released from FcRn into blood or tissue fluids. Throughout life, contributes to effective humoral immunity by recycling IgG and extending its half-life in the circulation. Mechanistically, monomeric IgG binding to FcRn in acidic endosomes of endothelial and hematopoietic cells recycles IgG to the cell surface where it is released into the circulation. In addition of IgG, regulates homeostasis of the other most abundant circulating protein albumin/ALB. {ECO:0000250|UniProtKB:P55899, ECO:0000269|PubMed:7504013}.			Single-pass type I membrane protein {ECO:0000255}. Endosome membrane {ECO:0000250|UniProtKB:P55899}.;SUBCELLULAR LOCATION: Cell membrane {ECO:0000250|UniProtKB:P13599}	3	25.5	25.5	25.5	40.092	9	9	9
4454	Q61578	NADPH:adrenodoxin oxidoreductase, mitochondrial (AR) (Adrenodoxin reductase) (EC 1.18.1.6) (Ferredoxin--NADP(+) reductase) (Ferredoxin reductase)	Fdxr	24.8271	25.642	26.1678	25.0734	24.6257	27.198	25.0792	23.9957	NaN	26.7686					cholesterol metabolic process [GO:0008203];NADPH oxidation [GO:0070995];ubiquinone biosynthetic process [GO:0006744]	mitochondrial inner membrane [GO:0005743];mitochondrion [GO:0005739]	NADPH binding [GO:0070402];NADPH-adrenodoxin reductase activity [GO:0015039]	FUNCTION: Serves as the first electron transfer protein in all the mitochondrial P450 systems including cholesterol side chain cleavage in all steroidogenic tissues, steroid 11-beta hydroxylation in the adrenal cortex, 25-OH-vitamin D3-24 hydroxylation in the kidney, and sterol C-27 hydroxylation in the liver. {ECO:0000250|UniProtKB:P08165}.	1.18.1.6	cholesterol metabolism.;PATHWAY: Steroid metabolism	Peripheral membrane protein {ECO:0000305}.;SUBCELLULAR LOCATION: Mitochondrion inner membrane {ECO:0000250|UniProtKB:P48360}	1	55.7	55.7	55.7	54.201	23	23	23
4455	Q61584;A0A0G2JEP0;A0A0H2UH27	Fragile X mental retardation syndrome-related protein 1 (mFxr1p);Fragile X mental retardation syndrome-related protein 1;Fragile X mental retardation syndrome-related protein 1	Fxr1	23.2508	22.7896	23.7742	24.3813	26.2705	28.0581	29.0225	29.1719	29.2249	27.9617					cell differentiation [GO:0030154];muscle organ development [GO:0007517];negative regulation of translation [GO:0017148];positive regulation of gene silencing by miRNA [GO:2000637];positive regulation of protein phosphorylation [GO:0001934];positive regulation of response to DNA damage stimulus [GO:2001022];positive regulation of translation [GO:0045727];regulation of alternative mRNA splicing, via spliceosome [GO:0000381];regulation of filopodium assembly [GO:0051489];regulation of mRNA stability [GO:0043488];regulation of translation [GO:0006417]	axon [GO:0030424];costamere [GO:0043034];cytoplasm [GO:0005737];cytoplasmic ribonucleoprotein granule [GO:0036464];cytosol [GO:0005829];dendrite [GO:0030425];dendritic filopodium [GO:1902737];dendritic spine [GO:0043197];dendritic spine neck [GO:0044326];glutamatergic synapse [GO:0098978];growth cone [GO:0030426];neuronal cell body [GO:0043025];nucleus [GO:0005634];perinuclear region of cytoplasm [GO:0048471];polysome [GO:0005844];postsynapse [GO:0098794];postsynaptic density [GO:0014069];presynapse [GO:0098793];ribonucleoprotein granule [GO:0035770]	G-quadruplex RNA binding [GO:0002151];mRNA 3'-UTR binding [GO:0003730];mRNA binding [GO:0003729];protein heterodimerization activity [GO:0046982];protein homodimerization activity [GO:0042803];RNA strand annealing activity [GO:0033592];translation regulator activity [GO:0045182]	FUNCTION: RNA-binding protein required for embryonic and postnatal development of muscle tissue. May regulate intracellular transport and local translation of certain mRNAs. {ECO:0000269|PubMed:15128702}.			SUBCELLULAR LOCATION: Cytoplasm {ECO:0000250}.	4	49.9	49.9	46.4	76.221	25	25	22
4456	Q61586;A0A494BA32	Glycerol-3-phosphate acyltransferase 1, mitochondrial (GPAT-1) (EC 2.3.1.15) (P90);Glycerol-3-phosphate acyltransferase 1, mitochondrial (EC 2.3.1.15)	Gpam	26.2569	26.5287	26.0133	26.0457	26.3002	26.7558	26.8182	26.903	27.1642	24.9969					acyl-CoA metabolic process [GO:0006637];CDP-diacylglycerol biosynthetic process [GO:0016024];cellular response to insulin stimulus [GO:0032869];defense response to virus [GO:0051607];fatty acid homeostasis [GO:0055089];fatty acid metabolic process [GO:0006631];glycerol-3-phosphate metabolic process [GO:0006072];glycerophospholipid metabolic process [GO:0006650];interleukin-2 secretion [GO:0070970];negative regulation of activation-induced cell death of T cells [GO:0070236];phospholipid biosynthetic process [GO:0008654];phospholipid homeostasis [GO:0055091];positive regulation of activated T cell proliferation [GO:0042104];positive regulation of multicellular organism growth [GO:0040018];positive regulation of triglyceride biosynthetic process [GO:0010867];regulation of cytokine secretion [GO:0050707];response to activity [GO:0014823];response to glucose [GO:0009749];triglyceride biosynthetic process [GO:0019432];triglyceride metabolic process [GO:0006641]	integral component of membrane [GO:0016021];mitochondrial inner membrane [GO:0005743];mitochondrial membrane [GO:0031966];mitochondrial outer membrane [GO:0005741];mitochondrion [GO:0005739];plasma membrane [GO:0005886]	glycerol-3-phosphate O-acyltransferase activity [GO:0004366];sn-1-glycerol-3-phosphate C16:0-DCA-CoA acyl transferase activity [GO:0102420]	FUNCTION: Esterifies acyl-group from acyl-ACP to the sn-1 position of glycerol-3-phosphate, an essential step in glycerolipid biosynthesis. {ECO:0000250|UniProtKB:P97564, ECO:0000250|UniProtKB:Q9HCL2}.	2.3.1.15	CDP-diacylglycerol biosynthesis;CDP-diacylglycerol from sn-glycerol 3-phosphate: step 1/3.;CDP-diacylglycerol from sn-glycerol 3-phosphate: step 1/3. {ECO:0000256|PIRNR:PIRNR000437}.;PATHWAY: Phospholipid metabolism	Multi-pass membrane protein {ECO:0000250|UniProtKB:P97564}.;SUBCELLULAR LOCATION: Mitochondrion outer membrane {ECO:0000250|UniProtKB:P97564};SUBCELLULAR LOCATION: Mitochondrion outer membrane {ECO:0000256|PIRNR:PIRNR000437}.	3	34.8	34.8	34.8	93.703	20	20	20
4457	Q61592	Growth arrest-specific protein 6 (GAS-6) (AXL receptor tyrosine kinase ligand)	Gas6	NaN	NaN	NaN	NaN	NaN	NaN	NaN	NaN	NaN	NaN					activation of protein kinase B activity [GO:0032148];animal organ regeneration [GO:0031100];apoptotic cell clearance [GO:0043277];B cell chemotaxis [GO:0035754];blood coagulation [GO:0007596];calcium ion transmembrane transport [GO:0070588];cell-substrate adhesion [GO:0031589];cellular response to drug [GO:0035690];cellular response to glucose stimulus [GO:0071333];cellular response to growth factor stimulus [GO:0071363];cellular response to interferon-alpha [GO:0035457];cellular response to starvation [GO:0009267];cellular response to vitamin K [GO:0071307];dendritic cell differentiation [GO:0097028];enzyme linked receptor protein signaling pathway [GO:0007167];extracellular matrix assembly [GO:0085029];fusion of virus membrane with host plasma membrane [GO:0019064];hematopoietic stem cell migration to bone marrow [GO:0097241];macrophage cytokine production [GO:0010934];negative regulation of apoptotic process [GO:0043066];negative regulation of biomineral tissue development [GO:0070168];negative regulation of cysteine-type endopeptidase activity involved in apoptotic process [GO:0043154];negative regulation of dendritic cell apoptotic process [GO:2000669];negative regulation of DNA-binding transcription factor activity [GO:0043433];negative regulation of endothelial cell apoptotic process [GO:2000352];negative regulation of fibroblast apoptotic process [GO:2000270];negative regulation of interferon-gamma production [GO:0032689];negative regulation of interleukin-1 secretion [GO:0050711];negative regulation of interleukin-6 production [GO:0032715];negative regulation of interleukin-6 secretion [GO:1900165];negative regulation of oligodendrocyte apoptotic process [GO:1900142];negative regulation of renal albumin absorption [GO:2000533];negative regulation of transcription, DNA-templated [GO:0045892];negative regulation of tumor necrosis factor production [GO:0032720];negative regulation of tumor necrosis factor-mediated signaling pathway [GO:0010804];neuron migration [GO:0001764];peptidyl-serine phosphorylation [GO:0018105];phagocytosis [GO:0006909];positive regulation of cytokine-mediated signaling pathway [GO:0001961];positive regulation of dendritic cell chemotaxis [GO:2000510];positive regulation of ERK1 and ERK2 cascade [GO:0070374];positive regulation of fibroblast proliferation [GO:0048146];positive regulation of gene expression [GO:0010628];positive regulation of glomerular filtration [GO:0003104];positive regulation of natural killer cell differentiation [GO:0032825];positive regulation of peptidyl-serine phosphorylation [GO:0033138];positive regulation of phagocytosis [GO:0050766];positive regulation of protein export from nucleus [GO:0046827];positive regulation of protein kinase activity [GO:0045860];positive regulation of protein kinase B signaling [GO:0051897];positive regulation of protein phosphorylation [GO:0001934];positive regulation of protein tyrosine kinase activity [GO:0061098];positive regulation of TOR signaling [GO:0032008];protein kinase B signaling [GO:0043491];protein localization to plasma membrane [GO:0072659];protein phosphorylation [GO:0006468];receptor-mediated virion attachment to host cell [GO:0046813];regulation of growth [GO:0040008];signal transduction [GO:0007165];viral entry into host cell [GO:0046718];viral genome replication [GO:0019079]	cytoplasm [GO:0005737];extracellular space [GO:0005615]	calcium ion binding [GO:0005509];cysteine-type endopeptidase inhibitor activity involved in apoptotic process [GO:0043027];phosphatidylserine binding [GO:0001786];protein binding, bridging [GO:0030674];protein tyrosine kinase activator activity [GO:0030296];receptor ligand activity [GO:0048018];receptor tyrosine kinase binding [GO:0030971];signaling receptor binding [GO:0005102];voltage-gated calcium channel activity [GO:0005245]	FUNCTION: Ligand for tyrosine-protein kinase receptors AXL, TYRO3 and MER whose signaling is implicated in cell growth and survival, cell adhesion and cell migration. GAS6/AXL signaling plays a role in various processes such as endothelial cell survival during acidification by preventing apoptosis, optimal cytokine signaling during human natural killer cell development, hepatic regeneration, gonadotropin-releasing hormone neuron survival and migration, platelet activation, or regulation of thrombotic responses. {ECO:0000269|PubMed:11175853}.			SUBCELLULAR LOCATION: Secreted {ECO:0000250}.	1	9.8	9.8	9.8	74.609	5	5	5
4459	Q61598;A0A1Y7VL99	Rab GDP dissociation inhibitor beta (Rab GDI beta) (GDI-3) (Guanosine diphosphate dissociation inhibitor 2) (GDI-2);Rab GDP dissociation inhibitor (Fragment)	Gdi2	30.3508	29.8785	29.8638	30.2207	29.7394	29.8622	29.2644	29.6823	29.8267	29.718	YES	NADH dehydrogenase subunit 3	cerebrum, cerebellum, brainstem, spinalcord, kidney, heart, skeletalmuscle, adipose, smallintestine, largeintestine, stomach, placenta	literature, Rickettsial homolog, mito protein domain+, MS/MS	protein transport [GO:0015031];small GTPase mediated signal transduction [GO:0007264];vesicle-mediated transport [GO:0016192]	cytoplasm [GO:0005737];Golgi apparatus [GO:0005794];membrane [GO:0016020];myelin sheath [GO:0043209];synapse [GO:0045202]	GTPase activator activity [GO:0005096];Rab GDP-dissociation inhibitor activity [GO:0005093];Rab GTPase binding [GO:0017137];small GTPase binding [GO:0031267]	FUNCTION: Regulates the GDP/GTP exchange reaction of most Rab proteins by inhibiting the dissociation of GDP from them, and the subsequent binding of GTP to them.;FUNCTION: Regulates the GDP/GTP exchange reaction of most RAB proteins by inhibiting the dissociation of GDP from them, and the subsequent binding of GTP. {ECO:0000256|RuleBase:RU363124}.			Peripheral membrane protein {ECO:0000250}.;SUBCELLULAR LOCATION: Cytoplasm {ECO:0000250}. Membrane {ECO:0000250};SUBCELLULAR LOCATION: Cytoplasm {ECO:0000256|RuleBase:RU363124}.	3	89.7	73.7	73.7	50.537	44	35	35
4460	Q61599	Rho GDP-dissociation inhibitor 2 (Rho GDI 2) (D4) (Rho-GDI beta)	Arhgdib	22.4695	NaN	22.548	23.99	22.536	24.7635	24.3516	24.5051	24.8147	24.7872					cellular response to redox state [GO:0071461];negative regulation of trophoblast cell migration [GO:1901164];regulation of actin cytoskeleton reorganization [GO:2000249];regulation of Rho protein signal transduction [GO:0035023];Rho protein signal transduction [GO:0007266]	cytosol [GO:0005829];membrane [GO:0016020]	GTPase activator activity [GO:0005096];GTPase activity [GO:0003924];Rac GTPase binding [GO:0048365];Rho GDP-dissociation inhibitor activity [GO:0005094]	FUNCTION: Regulates the GDP/GTP exchange reaction of the Rho proteins by inhibiting the dissociation of GDP from them, and the subsequent binding of GTP to them. Regulates reorganization of the actin cytoskeleton mediated by Rho family members. {ECO:0000250|UniProtKB:P52566}.			SUBCELLULAR LOCATION: Cytoplasm, cytosol {ECO:0000250|UniProtKB:P52566}.	3	64.5	64.5	64.5	22.851	8	8	8
4461	Q61606	Glucagon receptor (GL-R)	Gcgr	NaN	NaN	NaN	NaN	NaN	NaN	NaN	NaN	NaN	NaN					adenylate cyclase-activating G protein-coupled receptor signaling pathway [GO:0007189];adenylate cyclase-modulating G protein-coupled receptor signaling pathway [GO:0007188];cell surface receptor signaling pathway [GO:0007166];cellular response to glucagon stimulus [GO:0071377];exocytosis [GO:0006887];G protein-coupled receptor signaling pathway [GO:0007186];glucose homeostasis [GO:0042593];hormone-mediated signaling pathway [GO:0009755];regulation of glycogen metabolic process [GO:0070873];response to starvation [GO:0042594]	endosome [GO:0005768];integral component of plasma membrane [GO:0005887];plasma membrane [GO:0005886]	G protein-coupled peptide receptor activity [GO:0008528];glucagon receptor activity [GO:0004967];peptide hormone binding [GO:0017046]	FUNCTION: G-protein coupled receptor for glucagon that plays a central role in the regulation of blood glucose levels and glucose homeostasis. Regulates the rate of hepatic glucose production by promoting glycogen hydrolysis and gluconeogenesis. Plays an important role in mediating the responses to fasting. Ligand binding causes a conformation change that triggers signaling via guanine nucleotide-binding proteins (G proteins) and modulates the activity of down-stream effectors, such as adenylate cyclase. Promotes activation of adenylate cyclase. Besides, plays a role in signaling via a phosphatidylinositol-calcium second messenger system. {ECO:0000269|PubMed:12552113, ECO:0000269|PubMed:19046568}.			Multi-pass membrane protein {ECO:0000269|PubMed:12552113}. Note=Is rapidly internalized after ligand-binding. {ECO:0000250|UniProtKB:P47871}.;SUBCELLULAR LOCATION: Cell membrane {ECO:0000269|PubMed:12552113}	1	4.5	4.5	4.5	54.929	1	1	1
4462	Q61609	Sodium-dependent phosphate transporter 1 (Gibbon ape leukemia virus receptor 1) (GLVR-1) (Leukemia virus receptor 1 homolog) (Phosphate transporter 1) (PiT-1) (Solute carrier family 20 member 1)	Slc20a1	NaN	NaN	NaN	NaN	NaN	NaN	NaN	NaN	NaN	NaN					biomineral tissue development [GO:0031214];phosphate ion transmembrane transport [GO:0035435];phosphate ion transport [GO:0006817];sodium ion transport [GO:0006814]	integral component of membrane [GO:0016021];integral component of plasma membrane [GO:0005887];plasma membrane [GO:0005886]	high-affinity inorganic phosphate:sodium symporter activity [GO:0005316];inorganic phosphate transmembrane transporter activity [GO:0005315];sodium:inorganic phosphate symporter activity [GO:0015319]	FUNCTION: (Microbial infection) May function as a retroviral receptor but do not confer infection susceptibility to Gibbon Ape Leukemia Virus (GaLV), Simian sarcoma-associated virus (SSAV) and Feline leukemia virus subgroup B (FeLV-B). {ECO:0000269|PubMed:12097582, ECO:0000269|PubMed:1309898}.;FUNCTION: Sodium-phosphate symporter which plays a fundamental housekeeping role in phosphate transport, such as absorbing phosphate from interstitial fluid for normal cellular functions such as cellular metabolism, signal transduction, and nucleic acid and lipid synthesis. May play a role in extracellular matrix and cartilage calcification as well as in vascular calcification. {ECO:0000269|PubMed:1531369, ECO:0000269|PubMed:9755124, ECO:0000269|PubMed:9916777}.			Multi-pass membrane protein {ECO:0000250}.;SUBCELLULAR LOCATION: Membrane {ECO:0000250}	1	9.8	9.8	9.8	74.152	8	8	8
4463	Q61625	Glutamate receptor ionotropic, delta-2 (GluD2) (GluR delta-2 subunit)	Grid2	NaN	NaN	NaN	NaN	NaN	NaN	NaN	NaN	NaN	NaN					cellular protein localization [GO:0034613];cerebellar granule cell differentiation [GO:0021707];excitatory postsynaptic potential [GO:0060079];excitatory synapse assembly [GO:1904861];heterophilic cell-cell adhesion via plasma membrane cell adhesion molecules [GO:0007157];modulation of chemical synaptic transmission [GO:0050804];positive regulation of long-term synaptic depression [GO:1900454];positive regulation of synapse assembly [GO:0051965];prepulse inhibition [GO:0060134];regulation of neuron apoptotic process [GO:0043523];regulation of neuron projection development [GO:0010975];regulation of postsynaptic density assembly [GO:0099151];regulation of presynapse assembly [GO:1905606];synaptic transmission, glutamatergic [GO:0035249]	cell junction [GO:0030054];dendritic spine [GO:0043197];glutamatergic synapse [GO:0098978];integral component of postsynaptic density membrane [GO:0099061];ionotropic glutamate receptor complex [GO:0008328];membrane [GO:0016020];parallel fiber to Purkinje cell synapse [GO:0098688];plasma membrane [GO:0005886];postsynaptic density [GO:0014069];postsynaptic density membrane [GO:0098839];postsynaptic membrane [GO:0045211];somatodendritic compartment [GO:0036477];synapse [GO:0045202]	glutamate receptor activity [GO:0008066];identical protein binding [GO:0042802];ionotropic glutamate receptor activity [GO:0004970];PDZ domain binding [GO:0030165];scaffold protein binding [GO:0097110];transmitter-gated ion channel activity involved in regulation of postsynaptic membrane potential [GO:1904315]	FUNCTION: Receptor for glutamate. L-glutamate acts as an excitatory neurotransmitter at many synapses in the central nervous system. The postsynaptic actions of Glu are mediated by a variety of receptors that are named according to their selective agonists. Promotes synaptogenesis and mediates the D-Serine-dependent long term depression signals and AMPA receptor endocytosis of cerebellar parallel fiber-Purkinje cell (PF-PC) synapses through the beta-NRX1-CBLN1-GRID2 triad complex. {ECO:0000250|UniProtKB:O43424}.			Multi-pass membrane protein {ECO:0000250}.;Multi-pass membrane protein {ECO:0000250}. Cell junction, synapse, Postsynapse, postsynaptic cell membrane {ECO:0000250};SUBCELLULAR LOCATION: Cell membrane {ECO:0000250}	2	37.6	37.6	37.6	113.08	30	30	29
4464	Q61626	Glutamate receptor ionotropic, kainate 5 (GluK5) (Glutamate receptor KA-2) (KA2) (Glutamate receptor gamma-2) (GluR gamma-2)	Grik5	NaN	NaN	NaN	NaN	NaN	NaN	NaN	NaN	NaN	NaN					cellular response to glucose stimulus [GO:0071333];chemical synaptic transmission [GO:0007268];establishment of localization in cell [GO:0051649];excitatory postsynaptic potential [GO:0060079];modulation of chemical synaptic transmission [GO:0050804];positive regulation of neuron apoptotic process [GO:0043525];protein retention in ER lumen [GO:0006621];receptor clustering [GO:0043113];regulation of membrane potential [GO:0042391];regulation of synaptic vesicle fusion to presynaptic active zone membrane [GO:0031630];synaptic transmission, glutamatergic [GO:0035249]	axon [GO:0030424];cell junction [GO:0030054];dendrite [GO:0030425];endoplasmic reticulum [GO:0005783];glutamatergic synapse [GO:0098978];hippocampal mossy fiber to CA3 synapse [GO:0098686];integral component of postsynaptic density membrane [GO:0099061];integral component of postsynaptic membrane [GO:0099055];integral component of presynaptic membrane [GO:0099056];ionotropic glutamate receptor complex [GO:0008328];kainate selective glutamate receptor complex [GO:0032983];membrane [GO:0016020];neuron projection [GO:0043005];neuronal cell body [GO:0043025];nucleus [GO:0005634];perikaryon [GO:0043204];plasma membrane [GO:0005886];postsynaptic density [GO:0014069];postsynaptic density membrane [GO:0098839];postsynaptic membrane [GO:0045211];presynaptic membrane [GO:0042734];terminal bouton [GO:0043195]	glutamate receptor activity [GO:0008066];identical protein binding [GO:0042802];kainate selective glutamate receptor activity [GO:0015277];PDZ domain binding [GO:0030165];SH3 domain binding [GO:0017124];transmitter-gated ion channel activity involved in regulation of postsynaptic membrane potential [GO:1904315]	FUNCTION: Receptor for glutamate. L-glutamate acts as an excitatory neurotransmitter at many synapses in the central nervous system. The postsynaptic actions of Glu are mediated by a variety of receptors that are named according to their selective agonists. This receptor binds kainate > quisqualate = glutamate >> AMPA.			Multi-pass membrane protein.;Multi-pass membrane protein. Cell junction, synapse, Postsynapse, postsynaptic cell membrane;SUBCELLULAR LOCATION: Cell membrane	1	3.5	3.5	3.5	109.27	2	2	2
4465	Q61627	Glutamate receptor ionotropic, delta-1 (GluD1) (GluR delta-1 subunit)	Grid1	NaN	NaN	NaN	NaN	NaN	NaN	NaN	NaN	NaN	NaN					modulation of chemical synaptic transmission [GO:0050804];social behavior [GO:0035176];synaptic transmission, glutamatergic [GO:0035249]	cell junction [GO:0030054];glutamatergic synapse [GO:0098978];integral component of postsynaptic density membrane [GO:0099061];plasma membrane [GO:0005886];postsynaptic density membrane [GO:0098839];postsynaptic membrane [GO:0045211]	glutamate receptor activity [GO:0008066];ionotropic glutamate receptor activity [GO:0004970];transmitter-gated ion channel activity involved in regulation of postsynaptic membrane potential [GO:1904315]	FUNCTION: Receptor for glutamate. L-glutamate acts as an excitatory neurotransmitter at many synapses in the central nervous system. The postsynaptic actions of Glu are mediated by a variety of receptors that are named according to their selective agonists.			Multi-pass membrane protein {ECO:0000250}.;Multi-pass membrane protein {ECO:0000250}. Cell junction, synapse, Postsynapse, postsynaptic cell membrane {ECO:0000250};SUBCELLULAR LOCATION: Cell membrane {ECO:0000250}	1	15.4	13.5	13.5	112.21	10	8	8
4466	Q61635;A0A1L1SQM2	GTP-binding protein (Interferon gamma inducible protein 47, isoform CRA_a) (Interferon gamma-inducible protein 47) (Interferon-gamma-inducible GTPase Ifggc1 protein);Interferon gamma-inducible protein 47 (Fragment)	Ifi47	NaN	NaN	NaN	NaN	NaN	NaN	22.4525	22.3075	NaN	22.3605					cellular response to interferon-beta [GO:0035458];defense response [GO:0006952]	endoplasmic reticulum [GO:0005783];endoplasmic reticulum membrane [GO:0005789]	GTP binding [GO:0005525];GTPase activity [GO:0003924]					2	11	7.6	7.6	46.784	4	2	2
4467	Q61644;A0A384DVB1	Protein kinase C and casein kinase substrate in neurons protein 1 (Syndapin-1);Protein kinase C and casein kinase substrate in neurons protein 1 (Fragment)	Pacsin1	NaN	NaN	29.5233	29.8663	NaN	NaN	27.211	28.479	NaN	NaN					actin filament organization [GO:0007015];cytoskeleton organization [GO:0007010];negative regulation of endocytosis [GO:0045806];neuron development [GO:0048666];neuron projection morphogenesis [GO:0048812];plasma membrane tubulation [GO:0097320];positive regulation of dendrite development [GO:1900006];protein localization to membrane [GO:0072657];protein localization to plasma membrane [GO:0072659];regulation of postsynaptic neurotransmitter receptor internalization [GO:0099149];signal transduction [GO:0007165];synaptic vesicle endocytosis [GO:0048488]	axon terminus [GO:0043679];cell junction [GO:0030054];COPI-coated vesicle [GO:0030137];cytoplasm [GO:0005737];cytoplasmic vesicle membrane [GO:0030659];cytoskeleton [GO:0005856];cytosol [GO:0005829];glutamatergic synapse [GO:0098978];myelin sheath [GO:0043209];perinuclear region of cytoplasm [GO:0048471];photoreceptor ribbon synapse [GO:0098684];plasma membrane [GO:0005886];postsynaptic density membrane [GO:0098839];presynaptic endocytic zone [GO:0098833];ruffle membrane [GO:0032587];synapse [GO:0045202]	cytoskeletal protein binding [GO:0008092];identical protein binding [GO:0042802];phospholipid binding [GO:0005543]	FUNCTION: Binds to membranes via its F-BAR domain and mediates membrane tubulation. Plays a role in the reorganization of the microtubule cytoskeleton via its interaction with MAPT;this decreases microtubule stability and inhibits MAPT-induced microtubule polymerization. Plays a role in cellular transport processes by recruiting DNM1, DNM2 and DNM3 to membranes. Plays a role in the reorganization of the actin cytoskeleton and in neuron morphogenesis via its interaction with COBL and WASL, and by recruiting COBL to the cell cortex. Plays a role in the regulation of neurite formation, neurite branching and the regulation of neurite length. Required for normal synaptic vesicle endocytosis;this process retrieves previously released neurotransmitters to accommodate multiple cycles of neurotransmission. Required for normal excitatory and inhibitory synaptic transmission. {ECO:0000269|PubMed:11082044, ECO:0000269|PubMed:20404169, ECO:0000269|PubMed:21926968, ECO:0000269|PubMed:23035120}.			Cytoplasmic side {ECO:0000250}. Note=In primary neuronal cultures, present at a high level in presynaptic nerve terminals and in the cell body. Colocalizes with DNM1 at vesicular structures in the cell body and neurites (By similarity). Colocalizes with MAPT in axons. {ECO:0000250}.;Peripheral membrane protein {ECO:0000250};Peripheral membrane protein. Cell junction, synapse. Cytoplasm, cytosol. Cell membrane {ECO:0000250};Peripheral membrane protein. Cytoplasmic vesicle membrane;SUBCELLULAR LOCATION: Cytoplasm. Cell projection {ECO:0000250}. Cell junction, synapse, synaptosome {ECO:0000250}. Cell projection, ruffle membrane. Membrane	3	71.4	71.4	69.8	50.575	42	42	41
4468	Q61646	Haptoglobin [Cleaved into: Haptoglobin alpha chain;Haptoglobin beta chain]	Hp	24.0047	24.1363	24.2851	24.071	24.3659	24.8858	24.4418	24.5147	24.3801	24.4783					acute inflammatory response [GO:0002526];acute-phase response [GO:0006953];defense response to bacterium [GO:0042742];immune system process [GO:0002376];liver development [GO:0001889];negative regulation of hydrogen peroxide catabolic process [GO:2000296];negative regulation of oxidoreductase activity [GO:0051354];Notch signaling pathway [GO:0007219];positive regulation of cell death [GO:0010942];response to bacterium [GO:0009617];response to hydrogen peroxide [GO:0042542];response to organic substance [GO:0010033]	blood microparticle [GO:0072562];endoplasmic reticulum [GO:0005783];extracellular space [GO:0005615];Golgi apparatus [GO:0005794];haptoglobin-hemoglobin complex [GO:0031838]	antioxidant activity [GO:0016209];hemoglobin binding [GO:0030492];protein homodimerization activity [GO:0042803];serine-type endopeptidase activity [GO:0004252]	FUNCTION: As a result of hemolysis, hemoglobin is found to accumulate in the kidney and is secreted in the urine. Haptoglobin captures, and combines with free plasma hemoglobin to allow hepatic recycling of heme iron and to prevent kidney damage. Haptoglobin also acts as an antioxidant, has antibacterial activity and plays a role in modulating many aspects of the acute phase response. Hemoglobin/haptoglobin complexes are rapidly cleared by the macrophage CD163 scavenger receptor expressed on the surface of liver Kupfer cells through an endocytic lysosomal degradation pathway (By similarity). {ECO:0000250}.			SUBCELLULAR LOCATION: Secreted {ECO:0000250}.	1	43.2	43.2	41.5	38.752	15	15	14
4469	Q8BTS0;Q61656;S4R1I6	Probable ATP-dependent RNA helicase DDX5 (EC 3.6.4.13) (DEAD box RNA helicase DEAD1) (mDEAD1) (DEAD box protein 5) (RNA helicase p68);MCG2872, isoform CRA_b (Probable ATP-dependent RNA helicase DDX5);DEAD (Asp-Glu-Ala-Asp) box polypeptide 5 (MCG2872, isoform CRA_a) (Probable ATP-dependent RNA helicase DDX5)	Ddx5	28.9448	28.9386	29.1453	28.8397	28.4746	29.6532	30.9129	30.8256	30.5968	29.7364					alternative mRNA splicing, via spliceosome [GO:0000380];androgen receptor signaling pathway [GO:0030521];BMP signaling pathway [GO:0030509];circadian rhythm [GO:0007623];epithelial to mesenchymal transition [GO:0001837];intracellular estrogen receptor signaling pathway [GO:0030520];intrinsic apoptotic signaling pathway by p53 class mediator [GO:0072332];mRNA transcription [GO:0009299];myoblast differentiation [GO:0045445];negative regulation of transcription by RNA polymerase II [GO:0000122];nuclear-transcribed mRNA catabolic process [GO:0000956];positive regulation of DNA damage response, signal transduction by p53 class mediator [GO:0043517];positive regulation of production of miRNAs involved in gene silencing by miRNA [GO:1903800];positive regulation of transcription, DNA-templated [GO:0045893];pri-miRNA transcription by RNA polymerase II [GO:0061614];protein import into nucleus [GO:0006606];regulation of alternative mRNA splicing, via spliceosome [GO:0000381];regulation of androgen receptor signaling pathway [GO:0060765];regulation of osteoblast differentiation [GO:0045667];regulation of skeletal muscle cell differentiation [GO:2001014];regulation of transcription by RNA polymerase II [GO:0006357];regulation of viral genome replication [GO:0045069]	catalytic step 2 spliceosome [GO:0071013];cytoplasm [GO:0005737];nucleolus [GO:0005730];nucleus [GO:0005634];ribonucleoprotein complex [GO:1990904]	androgen receptor binding [GO:0050681];ATP binding [GO:0005524];calcium-dependent protein binding [GO:0048306];calmodulin binding [GO:0005516];enzyme binding [GO:0019899];helicase activity [GO:0004386];MH2 domain binding [GO:0035500];mRNA 3'-UTR binding [GO:0003730];nucleic acid binding [GO:0003676];pre-mRNA binding [GO:0036002];primary miRNA binding [GO:0070878];promoter-specific chromatin binding [GO:1990841];ribonucleoprotein complex binding [GO:0043021];RNA binding [GO:0003723];RNA helicase activity [GO:0003724];R-SMAD binding [GO:0070412];SMAD binding [GO:0046332];transcription coregulator activity [GO:0003712]	FUNCTION: Involved in the alternative regulation of pre-mRNA splicing;its RNA helicase activity is necessary for increasing tau exon 10 inclusion and occurs in a RBM4-dependent manner. Binds to the tau pre-mRNA in the stem-loop region downstream of exon 10. The rate of ATP hydrolysis is highly stimulated by single-stranded RNA. Involved in transcriptional regulation;the function is independent of the RNA helicase activity. Transcriptional coactivator for androgen receptor AR but probably not ESR1. Synergizes with DDX17 and SRA1 RNA to activate MYOD1 transcriptional activity and involved in skeletal muscle differentiation. Transcriptional coactivator for p53/TP53 and involved in p53/TP53 transcriptional response to DNA damage and p53/TP53-dependent apoptosis. Transcriptional coactivator for RUNX2 and involved in regulation of osteoblast differentiation. Acts as transcriptional repressor in a promoter-specific manner;the function probably involves association with histone deacetylases, such as HDAC1. As component of a large PER complex is involved in the inhibition of 3' transcriptional termination of circadian target genes such as PER1 and NR1D1 and the control of the circadian rhythms. {ECO:0000269|PubMed:17011493, ECO:0000269|PubMed:17960593, ECO:0000269|PubMed:22767893}.	3.6.4.13		SUBCELLULAR LOCATION: Nucleus, nucleolus {ECO:0000250}.	6	52.8	52.8	44.7	69.265	38	37	30
4470	Q61696;P17879	Heat shock 70 kDa protein 1A (Heat shock 70 kDa protein 3) (HSP70.3) (Hsp68);Heat shock 70 kDa protein 1B (Heat shock 70 kDa protein 1) (HSP70.1)	Hspa1a	29.3122	29.1562	29.1015	29.1618	29.2339	29.4836	29.6032	29.4901	30.2704	29.8979					binding of sperm to zona pellucida [GO:0007339];cellular response to heat [GO:0034605];cellular response to unfolded protein [GO:0034620];chaperone cofactor-dependent protein refolding [GO:0051085];DNA repair [GO:0006281];lysosomal transport [GO:0007041];mRNA catabolic process [GO:0006402];negative regulation of apoptotic process [GO:0043066];negative regulation of cell growth [GO:0030308];negative regulation of cell population proliferation [GO:0008285];negative regulation of cysteine-type endopeptidase activity involved in apoptotic process [GO:0043154];negative regulation of transcription from RNA polymerase II promoter in response to stress [GO:0097201];positive regulation of microtubule nucleation [GO:0090063];positive regulation of proteasomal ubiquitin-dependent protein catabolic process [GO:0032436];protein folding [GO:0006457];protein refolding [GO:0042026];regulation of mitotic spindle assembly [GO:1901673];response to heat [GO:0009408];response to unfolded protein [GO:0006986];telomere maintenance [GO:0000723];vesicle-mediated transport [GO:0016192]	aggresome [GO:0016235];apical plasma membrane [GO:0016324];basolateral plasma membrane [GO:0016323];cell body [GO:0044297];centriole [GO:0005814];centrosome [GO:0005813];cytoplasm [GO:0005737];cytosol [GO:0005829];inclusion body [GO:0016234];membrane raft [GO:0045121];mitochondrial matrix [GO:0005759];mitochondrion [GO:0005739];nuclear speck [GO:0016607];nucleus [GO:0005634];perinuclear region of cytoplasm [GO:0048471];plasma membrane [GO:0005886];protein-containing complex [GO:0032991];ribonucleoprotein complex [GO:1990904];zona pellucida receptor complex [GO:0002199]	ATP binding [GO:0005524];ATPase activity [GO:0016887];ATPase activity, coupled [GO:0042623];C3HC4-type RING finger domain binding [GO:0055131];denatured protein binding [GO:0031249];disordered domain specific binding [GO:0097718];enzyme binding [GO:0019899];G protein-coupled receptor binding [GO:0001664];heat shock protein binding [GO:0031072];histone deacetylase binding [GO:0042826];misfolded protein binding [GO:0051787];NF-kappaB binding [GO:0051059];protease binding [GO:0002020];protein folding chaperone [GO:0044183];protein N-terminus binding [GO:0047485];signaling receptor binding [GO:0005102];transcription corepressor activity [GO:0003714];ubiquitin protein ligase binding [GO:0031625];unfolded protein binding [GO:0051082]	FUNCTION: Molecular chaperone implicated in a wide variety of cellular processes, including protection of the proteome from stress, folding and transport of newly synthesized polypeptides, activation of proteolysis of misfolded proteins and the formation and dissociation of protein complexes. Plays a pivotal role in the protein quality control system, ensuring the correct folding of proteins, the re-folding of misfolded proteins and controlling the targeting of proteins for subsequent degradation. This is achieved through cycles of ATP binding, ATP hydrolysis and ADP release, mediated by co-chaperones. The co-chaperones have been shown to not only regulate different steps of the ATPase cycle, but they also have an individual specificity such that one co-chaperone may promote folding of a substrate while another may promote degradation. The affinity for polypeptides is regulated by its nucleotide bound state. In the ATP-bound form, it has a low affinity for substrate proteins. However, upon hydrolysis of the ATP to ADP, it undergoes a conformational change that increases its affinity for substrate proteins. It goes through repeated cycles of ATP hydrolysis and nucleotide exchange, which permits cycles of substrate binding and release. The co-chaperones are of three types: J-domain co-chaperones such as HSP40s (stimulate ATPase hydrolysis by HSP70), the nucleotide exchange factors (NEF) such as BAG1/2/3 (facilitate conversion of HSP70 from the ADP-bound to the ATP-bound state thereby promoting substrate release), and the TPR domain chaperones such as HOPX and STUB1. Maintains protein homeostasis during cellular stress through two opposing mechanisms: protein refolding and degradation. Its acetylation/deacetylation state determines whether it functions in protein refolding or protein degradation by controlling the competitive binding of co-chaperones HOPX and STUB1. During the early stress response, the acetylated form binds to HOPX which assists in chaperone-mediated protein refolding, thereafter, it is deacetylated and binds to ubiquitin ligase STUB1 that promotes ubiquitin-mediated protein degradation. Regulates centrosome integrity during mitosis, and is required for the maintenance of a functional mitotic centrosome that supports the assembly of a bipolar mitotic spindle. Enhances STUB1-mediated SMAD3 ubiquitination and degradation and facilitates STUB1-mediated inhibition of TGF-beta signaling. Essential for STUB1-mediated ubiquitination and degradation of FOXP3 in regulatory T-cells (Treg) during inflammation. {ECO:0000250|UniProtKB:P0DMV9}.;FUNCTION: Molecular chaperone implicated in a wide variety of cellular processes, including protection of the proteome from stress, folding and transport of newly synthesized polypeptides, activation of proteolysis of misfolded proteins and the formation and dissociation of protein complexes. Plays a pivotal role in the protein quality control system, ensuring the correct folding of proteins, the re-folding of misfolded proteins and controlling the targeting of proteins for subsequent degradation. This is achieved through cycles of ATP binding, ATP hydrolysis and ADP release, mediated by co-chaperones. The co-chaperones have been shown to not only regulate different steps of the ATPase cycle, but they also have an individual specificity such that one co-chaperone may promote folding of a substrate while another may promote degradation. The affinity for polypeptides is regulated by its nucleotide bound state. In the ATP-bound form, it has a low affinity for substrate proteins. However, upon hydrolysis of the ATP to ADP, it undergoes a conformational change that increases its affinity for substrate proteins. It goes through repeated cycles of ATP hydrolysis and nucleotide exchange, which permits cycles of substrate binding and release. The co-chaperones are of three types: J-domain co-chaperones such as HSP40s (stimulate ATPase hydrolysis by HSP70), the nucleotide exchange factors (NEF) such as BAG1/2/3 (facilitate conversion of HSP70 from the ADP-bound to the ATP-bound state thereby promoting substrate release), and the TPR domain chaperones such as HOPX and STUB1. Maintains protein homeostasis during cellular stress through two opposing mechanisms: protein refolding and degradation. Its acetylation/deacetylation state determines whether it functions in protein refolding or protein degradation by controlling the competitive binding of co-chaperones HOPX and STUB1. During the early stress response, the acetylated form binds to HOPX which assists in chaperone-mediated protein refolding, thereafter, it is deacetylated and binds to ubiquitin ligase STUB1 that promotes ubiquitin-mediated protein degradation. Regulates centrosome integrity during mitosis, and is required for the maintenance of a functional mitotic centrosome that supports the assembly of a bipolar mitotic spindle. Enhances STUB1-mediated SMAD3 ubiquitination and degradation and facilitates STUB1-mediated inhibition of TGF-beta signaling. Essential for STUB1-mediated ubiquitination and degradation of FOXP3 in regulatory T-cells (Treg) during inflammation. Negatively regulates heat shock-induced HSF1 transcriptional activity during the attenuation and recovery phase period of the heat shock response. {ECO:0000250|UniProtKB:P0DMV8}.			SUBCELLULAR LOCATION: Cytoplasm {ECO:0000250|UniProtKB:P0DMV8}. Nucleus {ECO:0000250|UniProtKB:P0DMV8}. Cytoplasm, cytoskeleton, microtubule organizing center, centrosome {ECO:0000250|UniProtKB:P0DMV8}. Note=Localized in cytoplasmic mRNP granules containing untranslated mRNAs. {ECO:0000250|UniProtKB:P0DMV8}.;SUBCELLULAR LOCATION: Cytoplasm {ECO:0000250|UniProtKB:P0DMV9}. Cytoplasm, cytoskeleton, microtubule organizing center, centrosome {ECO:0000250|UniProtKB:P0DMV9}. Note=Localized in cytoplasmic mRNP granules containing untranslated mRNAs. {ECO:0000250|UniProtKB:P0DMV9}.	2	69.6	59	45.7	70.078	44	35	25
4471	Q61699;E9Q0U7	Heat shock protein 105 kDa (42 degrees C-HSP) (Heat shock 110 kDa protein) (Heat shock-related 100 kDa protein E7I) (HSP-E7I);Heat shock protein 105 kDa	Hsph1	23.9618	25.2685	24.2782	22.9976	25.1555	22.1505	23.9761	23.884	NaN	25.1609					chaperone cofactor-dependent protein refolding [GO:0051085];negative regulation of apoptotic signaling pathway [GO:2001234];negative regulation of establishment of protein localization to mitochondrion [GO:1903748];negative regulation of intrinsic apoptotic signaling pathway in response to hydrogen peroxide [GO:1903751];negative regulation of neuron apoptotic process [GO:0043524];negative regulation of p38MAPK cascade [GO:1903753];positive regulation of MHC class I biosynthetic process [GO:0045345];positive regulation of NK T cell activation [GO:0051135];positive regulation of protein tyrosine kinase activity [GO:0061098];positive regulation of transcription by RNA polymerase II [GO:0045944];regulation of microtubule cytoskeleton organization [GO:0070507];response to unfolded protein [GO:0006986]	cytoplasm [GO:0005737];cytosol [GO:0005829];extracellular region [GO:0005576];nucleoplasm [GO:0005654];nucleus [GO:0005634];protein-containing complex [GO:0032991]	adenyl-nucleotide exchange factor activity [GO:0000774];alpha-tubulin binding [GO:0043014];ATP binding [GO:0005524]	FUNCTION: Acts as a nucleotide-exchange factor (NEF) for chaperone proteins HSPA1A and HSPA1B, promoting the release of ADP from HSPA1A/B thereby triggering client/substrate protein release (By similarity). Prevents the aggregation of denatured proteins in cells under severe stress, on which the ATP levels decrease markedly. Inhibits HSPA8/HSC70 ATPase and chaperone activities (PubMed:14644449, PubMed:15292236). {ECO:0000250|UniProtKB:Q92598, ECO:0000269|PubMed:14644449, ECO:0000269|PubMed:15292236}.			SUBCELLULAR LOCATION: Cytoplasm {ECO:0000269|PubMed:10865058}. Nucleus {ECO:0000269|PubMed:10865058}. Note=Strictly cytoplasmic in neurons.	7	65.3	62	62	96.406	51	48	48
4472	Q61701	ELAV-like protein 4 (Hu-antigen D) (HuD) (Paraneoplastic encephalomyelitis antigen HuD)	Elavl4	NaN	NaN	NaN	NaN	NaN	NaN	NaN	NaN	NaN	NaN					dendrite morphogenesis [GO:0048813];learning [GO:0007612];locomotory behavior [GO:0007626];mRNA processing [GO:0006397];neuron differentiation [GO:0030182];positive regulation of dendrite development [GO:1900006];regulation of mRNA stability [GO:0043488];regulation of translation at synapse, modulating synaptic transmission [GO:0099547];RNA splicing [GO:0008380]	cytoplasm [GO:0005737];cytoskeleton [GO:0005856];cytosol [GO:0005829];dendrite [GO:0030425];glutamatergic synapse [GO:0098978];growth cone [GO:0030426];membrane [GO:0016020];neuronal cell body [GO:0043025];nuclear envelope [GO:0005635];nucleus [GO:0005634];perikaryon [GO:0043204];polysomal ribosome [GO:0042788]	mRNA 3'-UTR AU-rich region binding [GO:0035925];mRNA 3'-UTR binding [GO:0003730];mRNA binding [GO:0003729];translation regulator activity [GO:0045182]	FUNCTION: RNA-binding protein that is involved in the post-transcriptional regulation of mRNAs (PubMed:15764704, PubMed:16554442, PubMed:17035636, PubMed:20064466, PubMed:22387028, PubMed:23383270, PubMed:26305964, PubMed:28111162). Plays a role in the regulation of mRNA stability, alternative splicing and translation (PubMed:15764704, PubMed:23383270, PubMed:26305964, PubMed:28111162). Binds to AU-rich element (ARE) sequences in the 3' untranslated region (3'UTR) of target mRNAs, including GAP43, VEGF, FOS, CDKN1A and ACHE mRNA (By similarity). Many of the target mRNAs are coding for RNA-binding proteins, transcription factors and proteins involved in RNA processing and/or neuronal development and function (PubMed:26305964). By binding to the mRNA 3'UTR, decreases mRNA deadenylation and thereby contributes to the stabilization of mRNA molecules and their protection from decay (By similarity). Also binds to the polyadenylated (poly(A)) tail in the 3'UTR of mRNA, thereby increasing its affinity for mRNA binding (PubMed:20064466). Mainly plays a role in neuron-specific RNA processing by stabilization of mRNAs such as GAP43, ACHE and mRNAs of other neuronal proteins, thereby contributing to the differentiation of neural progenitor cells, nervous system development, learning and memory mechanisms (PubMed:15764704, PubMed:16554442, PubMed:18218628, PubMed:23383270, PubMed:24599466, PubMed:25692578, PubMed:26305964, PubMed:28111162). Involved in the negative regulation of the proliferative activity of neuronal stem cells and in the positive regulation of neuronal differentiation of neural progenitor cells (PubMed:15764704). Promotes neuronal differentiation of neural stem/progenitor cells in the adult subventricular zone of the hippocampus by binding to and stabilizing SATB1 mRNA (PubMed:26305964). Binds and stabilizes MSI1 mRNA in neural stem cells (PubMed:16554442). Exhibits increased binding to ACHE mRNA during neuronal differentiation, thereby stabilizing ACHE mRNA and enhancing its expression (By similarity). Protects CDKN1A mRNA from decay by binding to its 3'-UTR (By similarity). May bind to APP and BACE1 mRNAS and the BACE1AS lncRNA and enhance their stabilization (By similarity). Plays a role in neurite outgrowth and in the establishment and maturation of dendritic arbors, thereby contributing to neocortical and hippocampal circuitry function (PubMed:24599466). Stabilizes GAP43 mRNA and protects it from decay during postembryonic development in the brain (PubMed:28111162). By promoting the stabilization of GAP43 mRNA, plays a role in NGF-mediated neurite outgrowth (By similarity). Binds to BDNF long 3'UTR mRNA, thereby leading to its stabilization and increased dendritic translation after activation of PKC (PubMed:23383270, PubMed:25692578). By increasing translation of BDNF after nerve injury, may contribute to nerve regeneration (PubMed:28111162). Acts as a stabilizing factor by binding to the 3'UTR of NOVA1 mRNA, thereby increasing its translation and enhancing its functional activity in neuron-specific splicing (PubMed:18218628). Stimulates translation of mRNA in a poly(A)- and cap-dependent manner, possibly by associating with the EIF4F cap-binding complex (PubMed:20064466). May also negatively regulate translation by binding to the 5'UTR of Ins2 mRNA, thereby repressing its translation (PubMed:22387028). Upon glucose stimulation, Ins2 mRNA is released from ELAVL4 and translational inhibition is abolished (PubMed:22387028). Also plays a role in the regulation of alternative splicing (PubMed:17035636). May regulate alternative splicing of CALCA pre-mRNA into Calcitonin and Calcitonin gene-related peptide 1 (CGRP) by competing with splicing regulator TIAR for binding to U-rich sequences of CALCA pre-mRNA (PubMed:17035636). {ECO:0000250|UniProtKB:O09032, ECO:0000250|UniProtKB:P26378, ECO:0000269|PubMed:15764704, ECO:0000269|PubMed:16554442, ECO:0000269|PubMed:17035636, ECO:0000269|PubMed:18218628, ECO:0000269|PubMed:20064466, ECO:0000269|PubMed:22387028, ECO:0000269|PubMed:23383270, ECO:0000269|PubMed:24599466, ECO:0000269|PubMed:25692578, ECO:0000269|PubMed:26305964, ECO:0000269|PubMed:28111162}.			SUBCELLULAR LOCATION: Cytoplasm {ECO:0000269|PubMed:16554442, ECO:0000269|PubMed:21288476, ECO:0000269|PubMed:22387028}. Perikaryon {ECO:0000269|PubMed:21389246}. Cell projection, Neuron projection, dendrite {ECO:0000269|PubMed:25692578}. Cell projection, Neuron projection, axon {ECO:0000269|PubMed:21389246}. Cell projection, Neuron projection, growth cone {ECO:0000269|PubMed:21389246}. Note=Co-localizes with ribosomal RNA in polysomes. {ECO:0000250|UniProtKB:O09032}.	3	54.8	54.8	23.1	42.368	23	23	9
4473	Q61712;F6ZL86	DnaJ homolog subfamily C member 1 (DnaJ protein homolog MTJ1);DnaJ homolog subfamily C member 1 (Fragment)	Dnajc1	21.4617	NaN	NaN	21.7611	NaN	NaN	22.2949	23.1105	23.598	NaN	YES	NADH dehydrogenase (ubiquinone) Fe-S protein 4	all 14	literature, APEX_matrix, targetP signal+, mito protein domain+, coexpression++, MS/MS++	protein folding [GO:0006457];regulation of protein secretion [GO:0050708];regulation of translation [GO:0006417]	endoplasmic reticulum [GO:0005783];endoplasmic reticulum lumen [GO:0005788];endoplasmic reticulum membrane [GO:0005789];integral component of membrane [GO:0016021];nuclear membrane [GO:0031965];nucleus [GO:0005634];plasma membrane [GO:0005886]	chaperone binding [GO:0051087];DNA binding [GO:0003677];ribosome binding [GO:0043022]	FUNCTION: May modulate protein synthesis. {ECO:0000250}.			Single-pass type I membrane protein.;Single-pass type I membrane protein. Microsome membrane;Single-pass type I membrane protein. Nucleus membrane;SUBCELLULAR LOCATION: Endoplasmic reticulum membrane;SUBCELLULAR LOCATION: Nucleus {ECO:0000256|SAAS:SAAS00548613}.	2	10.1	10.1	10.1	63.869	5	5	5
4474	Q61730	Interleukin-1 receptor accessory protein (IL-1 receptor accessory protein) (IL-1RAcP) (Interleukin-33 receptot beta chain)	Il1rap	NaN	NaN	NaN	NaN	NaN	NaN	NaN	NaN	NaN	NaN	YES	stomatin	adipose, placenta, testis	yeast mito homolog+, Rickettsial homolog, mito protein domain, MS/MS	cytokine-mediated signaling pathway [GO:0019221];inflammatory response [GO:0006954];innate immune response [GO:0045087];interleukin-2 biosynthetic process [GO:0042094];interleukin-33-mediated signaling pathway [GO:0038172];interleukin-4 secretion [GO:0072602];positive regulation of dendrite development [GO:1900006];positive regulation of interleukin-13 production [GO:0032736];positive regulation of interleukin-5 production [GO:0032754];positive regulation of interleukin-6 secretion [GO:2000778];positive regulation of NF-kappaB transcription factor activity [GO:0051092];positive regulation of synapse assembly [GO:0051965];regulation of postsynaptic density assembly [GO:0099151];regulation of presynapse assembly [GO:1905606];synaptic membrane adhesion [GO:0099560];trans-synaptic signaling by trans-synaptic complex [GO:0099545]	cytoplasm [GO:0005737];extracellular space [GO:0005615];glutamatergic synapse [GO:0098978];integral component of membrane [GO:0016021];plasma membrane [GO:0005886];protein-containing complex [GO:0032991]	interleukin-1 receptor activity [GO:0004908];interleukin-1 receptor binding [GO:0005149];interleukin-33 receptor activity [GO:0002114];protein tyrosine kinase binding [GO:1990782]	binding of IL1RN to IL1R1, prevents its association with IL1R1 to form a signaling complex. The cellular response is modulated through a non-signaling association with the membrane IL1R2 decoy receptor. Secreted forms (isoforms 2 and 3) associate with secreted ligand-bound IL1R2 and increase the affinity of secreted IL1R2 for IL1B;FUNCTION: Coreceptor for IL1RL2 in the IL-36 signaling system. Coreceptor with IL1R1 in the IL-1 signaling system. Associates with IL1R1 bound to IL1B to form the high affinity interleukin-1 receptor complex which mediates interleukin-1-dependent activation of NF-kappa-B and other pathways. Signaling involves the recruitment of adapter molecules such as TOLLIP, MYD88, and IRAK1 or IRAK2 via the respective TIR domains of the receptor/coreceptor subunits. Recruits TOLLIP to the signaling complex. Does not bind to interleukin-1 alone;FUNCTION: Isoform 2: Associates with secreted ligand-bound IL1R2 and increases the affinity of secreted IL1R2 for IL1B;FUNCTION: Isoform 3: Required for Src phosphorylation by IL1B. Required for IL1B-potentiated NMDA-induced calcium influx in neurons acting in cooperation with IL1R1 isoform 2 to mediate Akt kinase activation. {ECO:0000269|PubMed:22159118, ECO:0000269|PubMed:22778412}.;this complex formation may be the dominant mechanism for neutralization of IL1B by secreted/soluble receptors. Coreceptor for IL1RL1 in the IL-33 signaling system. Can bidirectionally induce pre- and postsynaptic differentiation of neurons by trans-synaptically binding to PTPRD (PubMed:25908590). May play a role in IL1B-mediated costimulation of IFNG production from T-helper 1 (Th1) cells (By similarity). {ECO:0000250|UniProtKB:Q9NPH3, ECO:0000269|PubMed:11880380, ECO:0000269|PubMed:15986350, ECO:0000269|PubMed:17675517, ECO:0000269|PubMed:18003919, ECO:0000269|PubMed:18450470, ECO:0000269|PubMed:25908590, ECO:0000303|PubMed:21965679}.;this complex formation may be the dominant mechanism for neutralization of IL1B by secreted/soluble receptors. Enhances the ability of secreted IL1R1 to inhibit IL-33 signaling. {ECO:0000269|PubMed:15986350, ECO:0000269|PubMed:18450470}.			Single-pass type I membrane protein.;SUBCELLULAR LOCATION: Isoform 1: Cell membrane;SUBCELLULAR LOCATION: Isoform 2: Secreted.	2	15.4	15.4	7.4	65.74	8	8	3
4475	Q61733	28S ribosomal protein S31, mitochondrial (MRP-S31) (S31mt) (Imogen 38)	Mrps31	27.4436	27.6947	27.0109	27.2856	27.5391	28.4684	28.4287	28.9471	28.1499	28.3069						mitochondrial small ribosomal subunit [GO:0005763];mitochondrion [GO:0005739];nucleolus [GO:0005730]	protein domain specific binding [GO:0019904];structural constituent of ribosome [GO:0003735]				SUBCELLULAR LOCATION: Mitochondrion {ECO:0000250|UniProtKB:P82925}.	1	55.5	55.5	55.5	43.88	25	25	25
4476	Q61739	Integrin alpha-6 (CD49 antigen-like family member F) (VLA-6) (CD antigen CD49f) [Cleaved into: Integrin alpha-6 heavy chain;Integrin alpha-6 light chain;Processed integrin alpha-6 (Alpha6p)]	Itga6	29.1133	29.6653	30.6218	30.5978	30.3398	29.8969	30.2087	29.586	30.1501	30.0811					amelogenesis [GO:0097186];brown fat cell differentiation [GO:0050873];cell adhesion mediated by integrin [GO:0033627];cell-cell adhesion [GO:0098609];cell-matrix adhesion [GO:0007160];cell-substrate adhesion [GO:0031589];cellular response to extracellular stimulus [GO:0031668];cellular response to organic cyclic compound [GO:0071407];digestive tract development [GO:0048565];ectodermal cell differentiation [GO:0010668];filopodium assembly [GO:0046847];integrin-mediated signaling pathway [GO:0007229];leukocyte migration [GO:0050900];nail development [GO:0035878];negative regulation of extrinsic apoptotic signaling pathway [GO:2001237];odontogenesis of dentin-containing tooth [GO:0042475];positive regulation of apoptotic process [GO:0043065];positive regulation of cell migration [GO:0030335];positive regulation of cell-cell adhesion [GO:0022409];positive regulation of cell-substrate adhesion [GO:0010811];positive regulation of GTPase activity [GO:0043547];positive regulation of neuron projection development [GO:0010976];positive regulation of phosphorylation [GO:0042327];positive regulation of transcription by RNA polymerase II [GO:0045944];renal system development [GO:0072001];skin development [GO:0043588]	basal part of cell [GO:0045178];basal plasma membrane [GO:0009925];basement membrane [GO:0005604];basolateral plasma membrane [GO:0016323];cell surface [GO:0009986];cell-cell adherens junction [GO:0005913];external side of plasma membrane [GO:0009897];filopodium [GO:0030175];hemidesmosome [GO:0030056];integrin alpha6-beta4 complex [GO:0034676];integrin complex [GO:0008305];plasma membrane [GO:0005886]	insulin-like growth factor I binding [GO:0031994];integrin binding [GO:0005178];laminin binding [GO:0043236];metal ion binding [GO:0046872];neuregulin binding [GO:0038132];protein-containing complex binding [GO:0044877]	FUNCTION: Integrin alpha-6/beta-1 (ITGA6:ITGB1) is a receptor for laminin on platelets (PubMed:8081870). Integrin alpha-6/beta-1 (ITGA6:ITGB1) is present in oocytes and is involved in sperm-egg fusion (PubMed:10634791). Integrin alpha-6/beta-4 (ITGA6:ITGB4) is a receptor for laminin in epithelial cells and it plays a critical structural role in the hemidesmosome (PubMed:8673141). ITGA6:ITGB4 binds to NRG1 (via EGF domain) and this binding is essential for NRG1-ERBB signaling (By similarity). ITGA6:ITGB4 binds to IGF1 and this binding is essential for IGF1 signaling (By similarity). ITGA6:ITGB4 binds to IGF2 and this binding is essential for IGF2 signaling (By similarity). {ECO:0000250|UniProtKB:P23229, ECO:0000269|PubMed:10634791, ECO:0000269|PubMed:8081870, ECO:0000269|PubMed:8673141}.			Lipid-anchor {ECO:0000250|UniProtKB:P23229}.;Single-pass type I membrane protein {ECO:0000255}. Cell membrane {ECO:0000250|UniProtKB:P23229};SUBCELLULAR LOCATION: Cell membrane {ECO:0000250|UniProtKB:P23229}	3	51.7	51.7	18.5	122.16	57	57	19
4477	Q61743	ATP-sensitive inward rectifier potassium channel 11 (Inward rectifier K(+) channel Kir6.2) (Potassium channel, inwardly rectifying subfamily J member 11)	Kcnj11	NaN	NaN	NaN	NaN	NaN	NaN	NaN	NaN	NaN	NaN					cellular response to glucose stimulus [GO:0071333];cellular response to nicotine [GO:0071316];cellular response to tumor necrosis factor [GO:0071356];glucose metabolic process [GO:0006006];negative regulation of insulin secretion [GO:0046676];nervous system process [GO:0050877];positive regulation of cation channel activity [GO:2001259];positive regulation of protein localization to plasma membrane [GO:1903078];potassium ion import across plasma membrane [GO:1990573];potassium ion transmembrane transport [GO:0071805];potassium ion transport [GO:0006813];regulation of insulin secretion [GO:0050796];regulation of membrane potential [GO:0042391];response to ATP [GO:0033198];response to drug [GO:0042493];response to estradiol [GO:0032355];response to ischemia [GO:0002931];response to testosterone [GO:0033574]	acrosomal vesicle [GO:0001669];axolemma [GO:0030673];cell body fiber [GO:0070852];cytosol [GO:0005829];endoplasmic reticulum [GO:0005783];endosome [GO:0005768];intercalated disc [GO:0014704];intracellular membrane-bounded organelle [GO:0043231];inward rectifying potassium channel [GO:0008282];mitochondrion [GO:0005739];myelin sheath [GO:0043209];neuronal cell body [GO:0043025];nuclear envelope [GO:0005635];plasma membrane [GO:0005886];sarcolemma [GO:0042383];T-tubule [GO:0030315]	ankyrin binding [GO:0030506];ATP binding [GO:0005524];ATP-activated inward rectifier potassium channel activity [GO:0015272];heat shock protein binding [GO:0031072];inward rectifier potassium channel activity [GO:0005242];ion channel binding [GO:0044325];potassium ion binding [GO:0030955];protein C-terminus binding [GO:0008022];voltage-gated potassium channel activity [GO:0005249]	as external potassium is raised, the voltage range of the channel opening shifts to more positive voltages. The inward rectification is mainly due to the blockage of outward current by internal magnesium. Can be blocked by extracellular barium. Can form cardiac and smooth muscle-type KATP channels with ABCC9. KCNJ11 forms the channel pore while ABCC9 is required for activation and regulation (By similarity). {ECO:0000250}.;FUNCTION: This receptor is controlled by G proteins. Inward rectifier potassium channels are characterized by a greater tendency to allow potassium to flow into the cell rather than out of it. Their voltage dependence is regulated by the concentration of extracellular potassium			Multi-pass membrane protein.;SUBCELLULAR LOCATION: Membrane	2	12.1	12.1	12.1	43.561	4	4	4
4478	Q61753	D-3-phosphoglycerate dehydrogenase (3-PGDH) (EC 1.1.1.95) (A10)	Phgdh	NaN	NaN	NaN	NaN	NaN	NaN	NaN	25.1694	26.7401	26.8687					cellular amino acid metabolic process [GO:0006520];G1 to G0 transition [GO:0070314];gamma-aminobutyric acid metabolic process [GO:0009448];glial cell development [GO:0021782];glutamine metabolic process [GO:0006541];glycine metabolic process [GO:0006544];L-serine biosynthetic process [GO:0006564];L-serine metabolic process [GO:0006563];neural tube development [GO:0021915];neurogenesis [GO:0022008];neuron projection development [GO:0031175];regulation of gene expression [GO:0010468];spinal cord development [GO:0021510];taurine metabolic process [GO:0019530];threonine metabolic process [GO:0006566]	myelin sheath [GO:0043209]	NAD binding [GO:0051287];phosphoglycerate dehydrogenase activity [GO:0004617]	FUNCTION: Catalyzes the reversible oxidation of 3-phospho-D-glycerate to 3-phosphonooxypyruvate, the first step of the phosphorylated L-serine biosynthesis pathway. Does not catalyze the reversible oxidation of 2-hydroxyglutarate to 2-oxoglutarate and the reversible oxidation of (S)-malate to oxaloacetate. {ECO:0000250|UniProtKB:O08651}.	1.1.1.95	L-serine biosynthesis;L-serine from 3-phospho-D-glycerate: step 1/3.;PATHWAY: Amino-acid biosynthesis		3	56.3	56.3	56.3	56.585	29	29	29
4479	Q61767;Q61694	NADPH-dependent 3-keto-steroid reductase Hsd3b5 (3 beta-hydroxysteroid dehydrogenase type 5) (3 beta-hydroxysteroid dehydrogenase type V) (3 beta-HSD V) (EC 1.1.1.270) (Dihydrotestosterone 3-ketoreductase) (EC 1.1.1.210);NADPH-dependent 3-keto-steroid reductase Hsd3b4 (3 beta-hydroxysteroid dehydrogenase type 4) (3 beta-hydroxysteroid dehydrogenase type IV) (3 beta-HSD IV) (EC 1.1.1.270) (Dihydrotestosterone 3-ketoreductase) (EC 1.1.1.210)	Hsd3b5	31.5701	32.1211	33.8953	33.914	33.9652	31.4329	31.9184	31.2442	30.8869	31.1405					C21-steroid hormone metabolic process [GO:0008207];hippocampus development [GO:0021766];response to corticosterone [GO:0051412];response to stilbenoid [GO:0035634];steroid biosynthetic process [GO:0006694]	endoplasmic reticulum membrane [GO:0005789];integral component of membrane [GO:0016021];intracellular membrane-bounded organelle [GO:0043231];mitochondrial inner membrane [GO:0005743];mitochondrion [GO:0005739]	3-beta-hydroxy-delta5-steroid dehydrogenase activity [GO:0003854];3-keto sterol reductase activity [GO:0000253];5alpha-androstane-3beta,17beta-diol dehydrogenase activity [GO:0047024];oxidoreductase activity [GO:0016491];oxidoreductase activity, acting on the CH-OH group of donors, NAD or NADP as acceptor [GO:0016616];steroid binding [GO:0005496]	FUNCTION: Responsible for the reduction of the oxo group on the C-3 of 5alpha-androstane steroids. Catalyzes the conversion of dihydrotestosterone to its inactive form 5alpha-androstanediol, that does not bind androgen receptor/AR. Does not function as an isomerase. {ECO:0000269|PubMed:7491113}.;FUNCTION: Responsible for the reduction of the oxo group on the C-3 of 5alpha-androstane steroids. Catalyzes the conversion of dihydrotestosterone to its inactive form 5alpha-androstanediol, that does not bind androgen receptor/AR. Does not function as an isomerase. {ECO:0000269|PubMed:8145763}.	1.1.1.210;1.1.1.270	PATHWAY: Steroid metabolism. {ECO:0000269|PubMed:7491113}.;PATHWAY: Steroid metabolism. {ECO:0000269|PubMed:8145763}.	Single-pass membrane protein.;Single-pass membrane protein. Mitochondrion membrane;SUBCELLULAR LOCATION: Endoplasmic reticulum membrane	2	74.3	74.3	8.3	41.766	29	29	3
4480	Q61768;E9QAK5	Kinesin-1 heavy chain (Conventional kinesin heavy chain) (Ubiquitous kinesin heavy chain) (UKHC);Kinesin-like protein (Fragment)	Kif5b	27.1914	26.8209	27.2358	26.9371	26.7725	27.6689	27.6816	28.1518	28.2443	28.1914					anterograde axonal protein transport [GO:0099641];anterograde dendritic transport of neurotransmitter receptor complex [GO:0098971];axon guidance [GO:0007411];cellular response to interferon-gamma [GO:0071346];centrosome localization [GO:0051642];cytoplasm organization [GO:0007028];hippocampus development [GO:0021766];microtubule-based movement [GO:0007018];microtubule-based process [GO:0007017];mitochondrial transport [GO:0006839];plus-end-directed vesicle transport along microtubule [GO:0072383];positive regulation of insulin secretion involved in cellular response to glucose stimulus [GO:0035774];positive regulation of intracellular protein transport [GO:0090316];positive regulation of potassium ion transport [GO:0043268];positive regulation of protein localization to plasma membrane [GO:1903078];positive regulation of synaptic transmission, GABAergic [GO:0032230];positive regulation of vesicle fusion [GO:0031340];positive regulation of voltage-gated sodium channel activity [GO:1905152];regulation of membrane potential [GO:0042391];retrograde neuronal dense core vesicle transport [GO:1990049];stress granule disassembly [GO:0035617];synaptic vesicle transport [GO:0048489];vesicle transport along microtubule [GO:0047496]	axon cytoplasm [GO:1904115];axonal growth cone [GO:0044295];ciliary rootlet [GO:0035253];cytoplasm [GO:0005737];cytosol [GO:0005829];dendrite cytoplasm [GO:0032839];endocytic vesicle [GO:0030139];kinesin complex [GO:0005871];membrane-bounded organelle [GO:0043227];microtubule [GO:0005874];microtubule cytoskeleton [GO:0015630];microtubule organizing center [GO:0005815];neuron projection [GO:0043005];perinuclear region of cytoplasm [GO:0048471];phagocytic vesicle [GO:0045335];vesicle [GO:0031982]	ATP binding [GO:0005524];ATPase activity [GO:0016887];ATP-dependent microtubule motor activity, plus-end-directed [GO:0008574];identical protein binding [GO:0042802];JUN kinase binding [GO:0008432];microtubule binding [GO:0008017];microtubule lateral binding [GO:0099609];microtubule motor activity [GO:0003777]	FUNCTION: Microtubule-dependent motor required for normal distribution of mitochondria and lysosomes. May be involved in the mechanisms of growth arrest induced by exposure to DNA-damaging drugs or by cellular senescence (PubMed:9657148). Can induce formation of neurite-like membrane protrusions in non-neuronal cells in a ZFYVE27-dependent manner (PubMed:21976701). Regulates centrosome and nuclear positioning during mitotic entry. During the G2 phase of the cell cycle in a BICD2-dependent manner, antagonizes dynein function and drives the separation of nuclei and centrosomes. Required for anterograde axonal transportation of MAPK8IP3/JIP3 which is essential for MAPK8IP3/JIP3 function in axon elongation (By similarity). {ECO:0000250|UniProtKB:P33176, ECO:0000250|UniProtKB:Q2PQA9, ECO:0000269|PubMed:21976701, ECO:0000269|PubMed:9657148}.			SUBCELLULAR LOCATION: Cytoplasm, cytoskeleton {ECO:0000250|UniProtKB:Q2PQA9}. Note=Uniformly distributed between soma and neurites in hippocampal neurons. {ECO:0000250|UniProtKB:Q2PQA9}.	2	64.7	49.9	49	109.55	57	41	40
4481	Q61771	Kinesin-like protein KIF3B (Microtubule plus end-directed kinesin motor 3B) [Cleaved into: Kinesin-like protein KIF3B, N-terminally processed]	Kif3b	NaN	NaN	NaN	NaN	NaN	NaN	NaN	NaN	NaN	NaN					microtubule-based movement [GO:0007018];mitotic spindle assembly [GO:0090307];positive regulation of cytokinesis [GO:0032467]	axon [GO:0030424];centrosome [GO:0005813];cilium [GO:0005929];cytosol [GO:0005829];kinesin complex [GO:0005871];kinesin II complex [GO:0016939];microtubule [GO:0005874];microtubule cytoskeleton [GO:0015630];midbody [GO:0030496];spindle [GO:0005819]	ATP binding [GO:0005524];ATPase activity [GO:0016887];intraciliary transport particle B binding [GO:0120170];microtubule binding [GO:0008017];microtubule motor activity [GO:0003777];Rho GTPase binding [GO:0017048]	FUNCTION: Involved in tethering the chromosomes to the spindle pole and in chromosome movement. Microtubule-based anterograde translocator for membranous organelles. Plus end-directed microtubule sliding activity in vitro (By similarity). {ECO:0000250}.			SUBCELLULAR LOCATION: Cytoplasm, cytoskeleton {ECO:0000305}. Cell projection, cilium {ECO:0000269|PubMed:25243405}.	1	25.6	24.1	16.2	85.287	17	16	10
4482	Q61792;A2A6H0;A2A6G9	LIM and SH3 domain protein 1 (LASP-1) (Metastatic lymph node gene 50 protein) (MLN 50);LIM and SH3 domain protein 1 (Fragment);LIM and SH3 domain protein 1 (Fragment)	Lasp1	29.1024	28.8851	28.9964	29.5198	29.4119	29.4429	28.5516	29.5873	29.5871	29.764					ion transport [GO:0006811]	cortical actin cytoskeleton [GO:0030864];cytoplasm [GO:0005737];focal adhesion [GO:0005925]	actin filament binding [GO:0051015];ion transmembrane transporter activity [GO:0015075];metal ion binding [GO:0046872]	FUNCTION: Plays an important role in the regulation of dynamic actin-based, cytoskeletal activities. Agonist-dependent changes in LASP1 phosphorylation may also serve to regulate actin-associated ion transport activities, not only in the parietal cell but also in certain other F-actin-rich secretory epithelial cell types (By similarity). {ECO:0000250}.			SUBCELLULAR LOCATION: Cytoplasm, cell cortex {ECO:0000250}. Cytoplasm, cytoskeleton {ECO:0000250}. Note=Associated with the F-actin rich cortical cytoskeleton. {ECO:0000250}.	13	70.7	70.7	66.9	29.994	19	19	18
4483	Q61809	Leucine-rich repeat neuronal protein 1 (Neuronal leucine-rich repeat protein 1) (NLRR-1)	Lrrn1	NaN	NaN	NaN	NaN	NaN	NaN	NaN	NaN	NaN	NaN					positive regulation of synapse assembly [GO:0051965]	extracellular matrix [GO:0031012];extracellular space [GO:0005615];integral component of membrane [GO:0016021]					Single-pass type I membrane protein {ECO:0000305}.;SUBCELLULAR LOCATION: Membrane {ECO:0000305}	2	12.4	12.4	11.6	80.547	8	8	7
4484	Q61823;A0A494BA05	Programmed cell death protein 4 (Protein MA-3) (Topoisomerase-inhibitor suppressed protein);Programmed cell death protein 4	Pdcd4	NaN	NaN	NaN	NaN	NaN	NaN	NaN	NaN	NaN	NaN					apoptotic process [GO:0006915];BMP signaling pathway [GO:0030509];cell aging [GO:0007569];cellular response to lipopolysaccharide [GO:0071222];epithelial to mesenchymal transition involved in cardiac fibroblast development [GO:0060940];negative regulation of apoptotic process [GO:0043066];negative regulation of cytokine production involved in inflammatory response [GO:1900016];negative regulation of JUN kinase activity [GO:0043508];negative regulation of myofibroblast differentiation [GO:1904761];negative regulation of transcription, DNA-templated [GO:0045892];negative regulation of vascular smooth muscle cell differentiation [GO:1905064];negative regulation of vascular smooth muscle cell proliferation [GO:1904706];positive regulation of endothelial cell apoptotic process [GO:2000353];positive regulation of inflammatory response [GO:0050729];positive regulation of NIK/NF-kappaB signaling [GO:1901224];positive regulation of smooth muscle cell apoptotic process [GO:0034393];positive regulation of vascular associated smooth muscle cell apoptotic process [GO:1905461];regulation of protein metabolic process [GO:0051246]	cytoplasm [GO:0005737];cytosol [GO:0005829];nucleus [GO:0005634]	RNA binding [GO:0003723]	FUNCTION: Inhibits translation initiation and cap-dependent translation. May excert its function by hindering the interaction between EIF4A1 and EIF4G. Inhibits the helicase activity of EIF4A. Modulates the activation of JUN kinase. Down-regulates the expression of MAP4K1, thus inhibiting events important in driving invasion, namely, MAPK85 activation and consequent JUN-dependent transcription. May play a role in apoptosis. Tumor suppressor. Inhibits tumor promoter-induced neoplastic transformation. Binds RNA. {ECO:0000269|PubMed:12482958, ECO:0000269|PubMed:12894233, ECO:0000269|PubMed:16024603, ECO:0000269|PubMed:17060447}.			SUBCELLULAR LOCATION: Nucleus {ECO:0000269|PubMed:12894233}. Cytoplasm {ECO:0000269|PubMed:12894233}. Note=Shuttles between the nucleus and cytoplasm (PubMed:12894233). Predominantly nuclear under normal growth conditions, and when phosphorylated at Ser-457 (By similarity). {ECO:0000250|UniProtKB:Q53EL6, ECO:0000269|PubMed:12894233}.	2	13	13	13	51.702	4	4	4
4485	Q61830	Macrophage mannose receptor 1 (MMR) (CD antigen CD206)	Mrc1	26.8458	27.0017	26.9707	27.6246	27.0354	NaN	26.6905	NaN	NaN	NaN					cellular response to interferon-gamma [GO:0071346];cellular response to interleukin-4 [GO:0071353];cellular response to lipopolysaccharide [GO:0071222];receptor-mediated endocytosis [GO:0006898]	cell surface [GO:0009986];endosome membrane [GO:0010008];integral component of membrane [GO:0016021];plasma membrane [GO:0005886]	cargo receptor activity [GO:0038024];mannose binding [GO:0005537];transmembrane signaling receptor activity [GO:0004888]	FUNCTION: Mediates the endocytosis of glycoproteins by macrophages. Binds both sulfated and non-sulfated polysaccharide chains. Acts as phagocytic receptor for bacteria, fungi and other pathogens. {ECO:0000269|PubMed:1421407}.			Single-pass type I membrane protein {ECO:0000250}.;Single-pass type I membrane protein {ECO:0000250}. Cell membrane {ECO:0000250};SUBCELLULAR LOCATION: Endosome membrane {ECO:0000250}	1	9.6	9.6	9.6	164.98	10	10	10
4486	Q61838	Pregnancy zone protein (Alpha-2-macroglobulin) (Alpha-2-M) [Cleaved into: Alpha-2-macroglobulin 165 kDa subunit;Alpha-2-macroglobulin 35 kDa subunit]	Pzp	29.8877	29.6533	28.4034	28.6855	29.2009	27.7808	28.8706	27.7161	27.4878	28.2067					embryo implantation [GO:0007566]	collagen-containing extracellular matrix [GO:0062023];extracellular region [GO:0005576];extracellular space [GO:0005615]	brain-derived neurotrophic factor binding [GO:0048403];endopeptidase inhibitor activity [GO:0004866];nerve growth factor binding [GO:0048406];protease binding [GO:0002020];protein-containing complex binding [GO:0044877];serine-type endopeptidase inhibitor activity [GO:0004867]	FUNCTION: Is able to inhibit all four classes of proteinases by a unique 'trapping' mechanism. This protein has a peptide stretch, called the 'bait region' which contains specific cleavage sites for different proteinases. When a proteinase cleaves the bait region, a conformational change is induced in the protein which traps the proteinase. The entrapped enzyme remains active against low molecular weight substrates (activity against high molecular weight substrates is greatly reduced). Following cleavage in the bait region, a thioester bond is hydrolyzed and mediates the covalent binding of the protein to the proteinase.			SUBCELLULAR LOCATION: Secreted.	2	36.9	36.9	36.9	165.85	43	43	43
4487	Q61847	Meprin A subunit beta (EC 3.4.24.63) (Endopeptidase-2) (Meprin B)	Mep1b	33.7565	33.74	33.3284	33.8623	33.9096	31.7211	31.9883	31.3544	30.7818	31					inflammatory response [GO:0006954];toxin transport [GO:1901998]	extracellular region [GO:0005576];integral component of plasma membrane [GO:0005887];membrane [GO:0016020];meprin A complex [GO:0017090]	identical protein binding [GO:0042802];metalloendopeptidase activity [GO:0004222];zinc ion binding [GO:0008270]	FUNCTION: Membrane metallopeptidase that sheds many membrane-bound proteins. Exhibits a strong preference for acidic amino acids at the P1' position (PubMed:11278902). Known substrates include: FGF19, VGFA, IL1B, IL18, procollagen I and III, E-cadherin, KLK7, gastrin, ADAM10, tenascin-C. The presence of several pro-inflammatory cytokine among substrates implicate MEP1B in inflammation. It is also involved in tissue remodeling due to its capability to degrade extracellular matrix components (By similarity). {ECO:0000250|UniProtKB:Q16820, ECO:0000269|PubMed:11278902}.	3.4.24.63		Single-pass type I membrane protein {ECO:0000250|UniProtKB:Q16820}. Secreted {ECO:0000250|UniProtKB:Q16820}. Note=Homodimers are essentially membrane bound but may also be shed from the surface by ADAM-10 and ADAM-17. {ECO:0000250|UniProtKB:Q16820}.;SUBCELLULAR LOCATION: Cell membrane {ECO:0000250|UniProtKB:Q16820}	2	49.6	49.6	49.6	79.5	41	41	41
4488	Q61908	Cx9C motif-containing protein 4 (Mature T-cell proliferation 1 neighbor protein) (Mature T-cell proliferation-1 type A) (MTCP-1 type A) (Protein p8 MTCP-1) (p8MTCP1)	Cmc4	NaN	NaN	NaN	NaN	NaN	NaN	NaN	NaN	NaN	NaN						mitochondrial intermembrane space [GO:0005758]					SUBCELLULAR LOCATION: Mitochondrion {ECO:0000269|PubMed:7784073}.	1	16.2	16.2	16.2	7.743	1	1	1
4489	Q61923	Potassium voltage-gated channel subfamily A member 6 (MK1.6) (Voltage-gated potassium channel subunit Kv1.6)	Kcna6	NaN	NaN	NaN	NaN	NaN	NaN	NaN	NaN	NaN	NaN					potassium ion transmembrane transport [GO:0071805];protein homooligomerization [GO:0051260];regulation of ion transmembrane transport [GO:0034765]	axon [GO:0030424];axon terminus [GO:0043679];integral component of membrane [GO:0016021];integral component of plasma membrane [GO:0005887];potassium channel complex [GO:0034705];voltage-gated potassium channel complex [GO:0008076]	delayed rectifier potassium channel activity [GO:0005251];voltage-gated potassium channel activity [GO:0005249]	channel properties depend on the type of alpha subunits that are part of the channel (By similarity). Channel properties are modulated by cytoplasmic beta subunits that regulate the subcellular location of the alpha subunits and promote rapid inactivation (By similarity). Homotetrameric channels display rapid activation and slow inactivation (By similarity). {ECO:0000250|UniProtKB:P17658, ECO:0000250|UniProtKB:P17659}.;FUNCTION: Voltage-gated potassium channel that mediates transmembrane potassium transport in excitable membranes. Forms tetrameric potassium-selective channels through which potassium ions pass in accordance with their electrochemical gradient (By similarity). The channel alternates between opened and closed conformations in response to the voltage difference across the membrane (By similarity). Can form functional homotetrameric channels and heterotetrameric channels that contain variable proportions of KCNA1, KCNA2, KCNA4, KCNA6, and possibly other family members as well			Multi-pass membrane protein {ECO:0000305}.;SUBCELLULAR LOCATION: Cell membrane {ECO:0000250|UniProtKB:P17658}	1	26.3	23.1	20.6	58.673	12	10	8
4490	Q61983	Sodium-dependent phosphate transport protein 1 (Na(+)/PI cotransporter 1) (Renal Na(+)-dependent phosphate cotransporter 1) (Renal sodium-dependent phosphate transport protein 1) (Renal sodium-phosphate transport protein 1) (Sodium/phosphate cotransporter 1) (Solute carrier family 17 member 1)	Slc17a1	25.9712	26.4755	25.554	25.7954	25.881	25.5026	25.529	24.699	25.4263	24.6873					sodium ion transport [GO:0006814];urate metabolic process [GO:0046415];urate transport [GO:0015747]	apical plasma membrane [GO:0016324];integral component of membrane [GO:0016021];integral component of plasma membrane [GO:0005887]	phosphate ion transmembrane transporter activity [GO:0015114];symporter activity [GO:0015293]	FUNCTION: Important for the resorption of phosphate by the kidney. May be involved in actively transporting phosphate into cells via Na(+) cotransport in the renal brush border membrane. Plays a role in urate transport in the kidney. {ECO:0000250|UniProtKB:Q14916}.			Multi-pass membrane protein {ECO:0000255}.;SUBCELLULAR LOCATION: Apical cell membrane {ECO:0000250|UniProtKB:Q14916}	2	9.9	8.4	8.4	51.649	5	4	4
4491	Q61990	Poly(rC)-binding protein 2 (Alpha-CP2) (CTBP) (CBP) (Putative heterogeneous nuclear ribonucleoprotein X) (hnRNP X)	Pcbp2	NaN	NaN	NaN	NaN	NaN	NaN	NaN	NaN	NaN	NaN					defense response to virus [GO:0051607];innate immune response [GO:0045087];IRES-dependent viral translational initiation [GO:0075522];negative regulation of defense response to virus [GO:0050687];proteasome-mediated ubiquitin-dependent protein catabolic process [GO:0043161];viral RNA genome replication [GO:0039694]	cytoplasm [GO:0005737];cytosol [GO:0005829];nucleoplasm [GO:0005654];nucleus [GO:0005634];postsynaptic density [GO:0014069]	C-rich single-stranded DNA binding [GO:1990829];DNA binding [GO:0003677];enzyme binding [GO:0019899];RNA binding [GO:0003723];ubiquitin protein ligase binding [GO:0031625]	FUNCTION: Single-stranded nucleic acid binding protein that binds preferentially to oligo dC. Major cellular poly(rC)-binding protein. Binds also poly(rU). Negatively regulates cellular antiviral responses mediated by MAVS signaling. It acts as an adapter between MAVS and the E3 ubiquitin ligase ITCH, therefore triggering MAVS ubiquitinationa and degradation (By similarity). {ECO:0000250}.			SUBCELLULAR LOCATION: Nucleus {ECO:0000250}. Cytoplasm {ECO:0000250}.	1	70.4	8.3	0	38.221	18	1	0
4492	Q62000	Mimecan (Osteoglycin)	Ogn	28.3007	24.3576	NaN	NaN	22.8484	24.8867	25.3609	25.4053	25.4664	25.3566						collagen-containing extracellular matrix [GO:0062023];extracellular space [GO:0005615]	growth factor activity [GO:0008083]	FUNCTION: Induces bone formation in conjunction with TGF-beta-1 or TGF-beta-2. {ECO:0000250}.			SUBCELLULAR LOCATION: Secreted, extracellular space, extracellular matrix {ECO:0000250}.	1	36.2	36.2	36.2	34.012	9	9	9
4494	Q62048;D3Z375	Astrocytic phosphoprotein PEA-15 (15 kDa phosphoprotein enriched in astrocytes);Phosphoprotein-enriched in astrocytes 15A (Fragment)	Pea15	23.9543	NaN	NaN	NaN	NaN	NaN	NaN	NaN	NaN	NaN					apoptotic process [GO:0006915];carbohydrate transport [GO:0008643];DNA damage checkpoint [GO:0000077];intracellular signal transduction [GO:0035556];negative regulation of extrinsic apoptotic signaling pathway via death domain receptors [GO:1902042];negative regulation of glucose import [GO:0046325];positive regulation of extrinsic apoptotic signaling pathway via death domain receptors [GO:1902043];regulation of apoptotic process [GO:0042981];response to morphine [GO:0043278]	cytosol [GO:0005829];microtubule associated complex [GO:0005875];nucleus [GO:0005634]	protein kinase C binding [GO:0005080]	FUNCTION: Blocks Ras-mediated inhibition of integrin activation and modulates the ERK MAP kinase cascade. Inhibits RPS6KA3 activities by retaining it in the cytoplasm. Inhibits both TNFRSF6- and TNFRSF1A-mediated CASP8 activity and apoptosis. Regulates glucose transport by controlling both the content of SLC2A1 glucose transporters on the plasma membrane and the insulin-dependent trafficking of SLC2A4 from the cell interior to the surface (By similarity). {ECO:0000250, ECO:0000269|PubMed:10588860}.			SUBCELLULAR LOCATION: Cytoplasm {ECO:0000269|PubMed:10926929}. Note=Associated with microtubules.	2	81.5	81.5	81.5	15.054	9	9	9
4495	Q62074	Protein kinase C iota type (EC 2.7.11.13) (Atypical protein kinase C-lambda/iota) (aPKC-lambda/iota) (nPKC-iota)	Prkci	NaN	NaN	NaN	NaN	NaN	NaN	NaN	NaN	NaN	NaN					actin filament organization [GO:0007015];cell migration [GO:0016477];cell-cell junction organization [GO:0045216];cellular protein localization [GO:0034613];cellular response to insulin stimulus [GO:0032869];establishment of apical/basal cell polarity [GO:0035089];eye photoreceptor cell development [GO:0042462];Golgi vesicle budding [GO:0048194];intracellular signal transduction [GO:0035556];negative regulation of glial cell apoptotic process [GO:0034351];negative regulation of neuron apoptotic process [GO:0043524];peptidyl-serine phosphorylation [GO:0018105];positive regulation of endothelial cell apoptotic process [GO:2000353];positive regulation of glial cell proliferation [GO:0060252];positive regulation of glucose import [GO:0046326];positive regulation of neuron projection development [GO:0010976];positive regulation of NF-kappaB transcription factor activity [GO:0051092];positive regulation of protein localization to plasma membrane [GO:1903078];protein phosphorylation [GO:0006468];regulation of postsynaptic membrane neurotransmitter receptor levels [GO:0099072];response to interleukin-1 [GO:0070555];response to peptide hormone [GO:0043434]	apical part of cell [GO:0045177];apical plasma membrane [GO:0016324];bicellular tight junction [GO:0005923];cell leading edge [GO:0031252];cytoplasm [GO:0005737];cytosol [GO:0005829];endosome [GO:0005768];glutamatergic synapse [GO:0098978];Golgi membrane [GO:0000139];intercellular bridge [GO:0045171];microtubule cytoskeleton [GO:0015630];nucleus [GO:0005634];plasma membrane [GO:0005886];Schaffer collateral - CA1 synapse [GO:0098685];Schmidt-Lanterman incisure [GO:0043220]	ATP binding [GO:0005524];metal ion binding [GO:0046872];phospholipid binding [GO:0005543];protein kinase activity [GO:0004672];protein kinase C activity [GO:0004697];protein serine/threonine kinase activity [GO:0004674]	FUNCTION: Calcium- and diacylglycerol-independent serine/ threonine-protein kinase that plays a general protective role against apoptotic stimuli, is involved in NF-kappa-B activation, cell survival, differentiation and polarity, and contributes to the regulation of microtubule dynamics in the early secretory pathway. Is necessary for BCR-ABL oncogene-mediated resistance to apoptotic drug in leukemia cells, protecting leukemia cells against drug-induced apoptosis. In cultured neurons, prevents amyloid beta protein-induced apoptosis by interrupting cell death process at a very early step. In glioblastoma cells, may function downstream of phosphatidylinositol 3-kinase (PI3K) and PDPK1 in the promotion of cell survival by phosphorylating and inhibiting the pro-apoptotic factor BAD. Can form a protein complex in non-small cell lung cancer (NSCLC) cells with PARD6A and ECT2 and regulate ECT2 oncogenic activity by phosphorylation, which in turn promotes transformed growth and invasion. In response to nerve growth factor (NGF), acts downstream of SRC to phosphorylate and activate IRAK1, allowing the subsequent activation of NF-kappa-B and neuronal cell survival. Functions in the organization of the apical domain in epithelial cells by phosphorylating EZR. This step is crucial for activation and normal distribution of EZR at the early stages of intestinal epithelial cell differentiation. Forms a protein complex with LLGL1 and PARD6B independently of PARD3 to regulate epithelial cell polarity. Plays a role in microtubule dynamics in the early secretory pathway through interaction with RAB2A and GAPDH and recruitment to vesicular tubular clusters (VTCs). In human coronary artery endothelial cells (HCAEC), is activated by saturated fatty acids and mediates lipid-induced apoptosis (By similarity). Downstream of PI3K is required for insulin-stimulated glucose transport. Activates RAB4A and promotes its association with KIF3A which is required for the insulin-induced SLC2A4/GLUT4 translocation in adipocytes. Is essential in early embryogenesis and development of differentiating photoreceptors by playing a role in the establishment of epithelial and neuronal polarity. Involved in early synaptic long term potentiation phase in CA1 hippocampal cells and short term memory formation (By similarity). {ECO:0000250, ECO:0000250|UniProtKB:F1M7Y5, ECO:0000269|PubMed:12832475, ECO:0000269|PubMed:14615604, ECO:0000269|PubMed:15322187, ECO:0000269|PubMed:16267237, ECO:0000269|PubMed:9971737}.	2.7.11.13		SUBCELLULAR LOCATION: Cytoplasm {ECO:0000250|UniProtKB:P41743}. Membrane {ECO:0000250|UniProtKB:P41743}. Endosome {ECO:0000250|UniProtKB:P41743}. Nucleus {ECO:0000250|UniProtKB:P41743}. Note=Transported into the endosome through interaction with SQSTM1/p62. After phosphorylation by SRC, transported into the nucleus through interaction with KPNB1. Colocalizes with CDK7 in the cytoplasm and nucleus. Transported to vesicular tubular clusters (VTCs) through interaction with RAB2A. {ECO:0000250|UniProtKB:P41743}.	3	15.5	15.5	14.1	68.203	6	6	5
4496	Q62086	Serum paraoxonase/arylesterase 2 (PON 2) (EC 3.1.1.2) (EC 3.1.1.81) (Aromatic esterase 2) (A-esterase 2) (Serum aryldialkylphosphatase 2)	Pon2	27.8532	27.817	27.4499	27.9691	27.4832	27.3973	27.5834	27.4568	27.6218	27.2529					aromatic compound catabolic process [GO:0019439];response to oxidative stress [GO:0006979];response to toxic substance [GO:0009636]	extracellular region [GO:0005576];intracellular membrane-bounded organelle [GO:0043231];lysosome [GO:0005764];mitochondrion [GO:0005739];nucleus [GO:0005634];plasma membrane [GO:0005886]	acyl-L-homoserine-lactone lactonohydrolase activity [GO:0102007];arylesterase activity [GO:0004064];identical protein binding [GO:0042802];metal ion binding [GO:0046872]	FUNCTION: Capable of hydrolyzing lactones and a number of aromatic carboxylic acid esters. {ECO:0000250}.	3.1.1.2;3.1.1.81		Peripheral membrane protein {ECO:0000250}.;SUBCELLULAR LOCATION: Membrane {ECO:0000250}	1	52.3	52.3	52.3	39.617	12	12	12
4497	Q62087	Serum paraoxonase/lactonase 3 (EC 3.1.1.2) (EC 3.1.1.81) (EC 3.1.8.1)	Pon3	26.6331	26.1497	25.4587	26.9783	26.1436	26.6906	27.4321	26.7693	26.0116	26.0543					aromatic compound catabolic process [GO:0019439];carboxylic acid catabolic process [GO:0046395];coumarin catabolic process [GO:0046226];negative regulation of superoxide anion generation [GO:0032929];phenylacetate catabolic process [GO:0010124];response to toxic substance [GO:0009636]	extracellular space [GO:0005615];intracellular membrane-bounded organelle [GO:0043231]	3,4-dihydrocoumarin hydrolase activity [GO:0018733];acyl-L-homoserine-lactone lactonohydrolase activity [GO:0102007];aryldialkylphosphatase activity [GO:0004063];arylesterase activity [GO:0004064];metal ion binding [GO:0046872];protein homodimerization activity [GO:0042803]	FUNCTION: Has low activity towards the organophosphate paraxon and aromatic carboxylic acid esters. Rapidly hydrolyzes lactones such as statin prodrugs (e.g. lovastatin). Hydrolyzes aromatic lactones and 5- or 6-member ring lactones with aliphatic substituents but not simple lactones or those with polar substituents (By similarity). {ECO:0000250}.	3.1.1.2;3.1.1.81;3.1.8.1		SUBCELLULAR LOCATION: Secreted, extracellular space {ECO:0000250}.	2	36.7	36.7	36.7	39.351	6	6	6
4498	Q62093	Serine/arginine-rich splicing factor 2 (Protein PR264) (Putative myelin regulatory factor 1) (MRF-1) (Splicing component, 35 kDa) (Splicing factor SC35) (SC-35) (Splicing factor, arginine/serine-rich 2)	Srsf2	26.0465	25.6089	26.3699	25.5172	27.1433	25.442	26.5283	26.9954	26.3073	25.9391	YES	ubiquinol-cytochrome c reductase complex assembly factor 2	all 14	APEX_matrix, GFP, coexpression, MS/MS	mitotic cell cycle [GO:0000278];mRNA cis splicing, via spliceosome [GO:0045292];regulation of alternative mRNA splicing, via spliceosome [GO:0000381];response to vitamin E [GO:0033197]	cytosol [GO:0005829];interchromatin granule [GO:0035061];nuclear speck [GO:0016607];nucleus [GO:0005634];spliceosomal complex [GO:0005681]	pre-mRNA binding [GO:0036002];protein kinase C binding [GO:0005080];RNA binding [GO:0003723]	FUNCTION: Necessary for the splicing of pre-mRNA. It is required for formation of the earliest ATP-dependent splicing complex and interacts with spliceosomal components bound to both the 5'- and 3'-splice sites during spliceosome assembly. It also is required for ATP-dependent interactions of both U1 and U2 snRNPs with pre-mRNA (By similarity). Can bind to the myelin basic protein (MBP) gene MB3 regulatory region and increase transcription of the mbp promoter in cells derived from the CNS. The phosphorylated form (by SRPK2) is required for cellular apoptosis in response to cisplatin treatment (By similarity). {ECO:0000250, ECO:0000269|PubMed:7527040}.			SUBCELLULAR LOCATION: Nucleus {ECO:0000250}. Nucleus, nucleoplasm {ECO:0000250}. Nucleus speckle {ECO:0000250}. Note=Phosphorylation by SRPK2 provokes its redistribution from the nuclear specke to nucleoplasm. {ECO:0000250}.	1	35.3	35.3	35.3	25.476	8	8	8
4499	Q62095	ATP-dependent RNA helicase DDX3Y (EC 3.6.4.13) (D1Pas1-related sequence 1) (DEAD box protein 3, Y-chromosomal) (DEAD-box RNA helicase DEAD2) (mDEAD2)	Ddx3y	NaN	NaN	NaN	NaN	NaN	NaN	25.7846	26.7155	26.1611	26.0113					cell differentiation [GO:0030154];gamete generation [GO:0007276]	cytosol [GO:0005829];nucleus [GO:0005634];P granule [GO:0043186]	ATP binding [GO:0005524];RNA binding [GO:0003723];RNA helicase activity [GO:0003724]	FUNCTION: Probable ATP-dependent RNA helicase. May play a role in spermatogenesis.	3.6.4.13		SUBCELLULAR LOCATION: Cytoplasm {ECO:0000269|PubMed:15383328}. Nucleus {ECO:0000269|PubMed:15383328}. Note=Shuttles between the nucleus and the cytoplasm in an XPO1-dependent manner.	1	45.1	8.7	8.7	73.427	38	6	6
4500	Q62101	Serine/threonine-protein kinase D1 (EC 2.7.11.13) (Protein kinase C mu type) (Protein kinase D) (nPKC-D1) (nPKC-mu)	Prkd1	NaN	NaN	NaN	NaN	NaN	NaN	NaN	22.4073	NaN	NaN	YES	RIKEN cDNA E130311K13 gene	adipose, testis	APEX_matrix, MS/MS	angiogenesis [GO:0001525];apoptotic process [GO:0006915];cellular response to amino acid starvation [GO:0034198];cellular response to hydroperoxide [GO:0071447];cellular response to oxidative stress [GO:0034599];cellular response to vascular endothelial growth factor stimulus [GO:0035924];defense response to Gram-negative bacterium [GO:0050829];Golgi organization [GO:0007030];Golgi vesicle transport [GO:0048193];inflammatory response [GO:0006954];innate immune response [GO:0045087];intracellular signal transduction [GO:0035556];negative regulation of cell death [GO:0060548];peptidyl-serine phosphorylation [GO:0018105];peptidyl-threonine phosphorylation [GO:0018107];positive regulation of angiogenesis [GO:0045766];positive regulation of autophagy [GO:0010508];positive regulation of blood vessel endothelial cell migration [GO:0043536];positive regulation of CREB transcription factor activity [GO:0032793];positive regulation of endothelial cell chemotaxis [GO:2001028];positive regulation of endothelial cell chemotaxis by VEGF-activated vascular endothelial growth factor receptor signaling pathway [GO:0038033];positive regulation of endothelial cell migration [GO:0010595];positive regulation of endothelial cell proliferation [GO:0001938];positive regulation of histone deacetylase activity [GO:1901727];positive regulation of I-kappaB kinase/NF-kappaB signaling [GO:0043123];positive regulation of neuron projection development [GO:0010976];positive regulation of NF-kappaB transcription factor activity [GO:0051092];positive regulation of osteoblast differentiation [GO:0045669];positive regulation of peptidyl-serine phosphorylation [GO:0033138];positive regulation of protein import into nucleus [GO:0042307];positive regulation of transcription by RNA polymerase II [GO:0045944];protein autophosphorylation [GO:0046777];protein kinase D signaling [GO:0089700];protein phosphorylation [GO:0006468];Ras protein signal transduction [GO:0007265];regulation of keratinocyte proliferation [GO:0010837];regulation of protein stability [GO:0031647];regulation of release of sequestered calcium ion into cytosol [GO:0051279];vascular endothelial growth factor receptor signaling pathway [GO:0048010]	autophagosome membrane [GO:0000421];cell cortex [GO:0005938];cell-cell junction [GO:0005911];cytoplasm [GO:0005737];cytosol [GO:0005829];Golgi apparatus [GO:0005794];nucleus [GO:0005634];plasma membrane [GO:0005886];trans-Golgi network [GO:0005802]	ATP binding [GO:0005524];identical protein binding [GO:0042802];kinase activity [GO:0016301];metal ion binding [GO:0046872];protein kinase C activity [GO:0004697];protein serine/threonine kinase activity [GO:0004674]	FUNCTION: Serine/threonine-protein kinase that converts transient diacylglycerol (DAG) signals into prolonged physiological effects downstream of PKC, and is involved in the regulation of MAPK8/JNK1 and Ras signaling, Golgi membrane integrity and trafficking, cell survival through NF-kappa-B activation, cell migration, cell differentiation by mediating HDAC7 nuclear export, cell proliferation via MAPK1/3 (ERK1/2) signaling, and plays a role in cardiac hypertrophy, VEGFA-induced angiogenesis, genotoxic-induced apoptosis and flagellin-stimulated inflammatory response. Phosphorylates the epidermal growth factor receptor (EGFR) on dual threonine residues, which leads to the suppression of epidermal growth factor (EGF)-induced MAPK8/JNK1 activation and subsequent JUN phosphorylation. Phosphorylates RIN1, inducing RIN1 binding to 14-3-3 proteins YWHAB, YWHAE and YWHAZ and increased competition with RAF1 for binding to GTP-bound form of Ras proteins (NRAS, HRAS and KRAS). Acts downstream of the heterotrimeric G-protein beta/gamma-subunit complex to maintain the structural integrity of the Golgi membranes, and is required for protein transport along the secretory pathway. In the trans-Golgi network (TGN), regulates the fission of transport vesicles that are on their way to the plasma membrane. May act by activating the lipid kinase phosphatidylinositol 4-kinase beta (PI4KB) at the TGN for the local synthesis of phosphorylated inositol lipids, which induces a sequential production of DAG, phosphatidic acid (PA) and lyso-PA (LPA) that are necessary for membrane fission and generation of specific transport carriers to the cell surface. Under oxidative stress, is phosphorylated at Tyr-469 via SRC-ABL1 and contributes to cell survival by activating IKK complex and subsequent nuclear translocation and activation of NFKB1. Involved in cell migration by regulating integrin alpha-5/beta-3 recycling and promoting its recruitment in newly forming focal adhesion. In osteoblast differentiation, mediates the bone morphogenetic protein 2 (BMP2)-induced nuclear export of HDAC7, which results in the inhibition of HDAC7 transcriptional repression of RUNX2. In neurons, plays an important role in neuronal polarity by regulating the biogenesis of TGN-derived dendritic vesicles, and is involved in the maintenance of dendritic arborization and Golgi structure in hippocampal cells. May potentiate mitogenesis induced by the neuropeptide bombesin or vasopressin by mediating an increase in the duration of MAPK1/3 (ERK1/2) signaling, which leads to accumulation of immediate-early gene products including FOS that stimulate cell cycle progression. Plays an important role in the proliferative response induced by low calcium in keratinocytes, through sustained activation of MAPK1/3 (ERK1/2) pathway. Downstream of novel PKC signaling, plays a role in cardiac hypertrophy by phosphorylating HDAC5, which in turn triggers XPO1/CRM1-dependent nuclear export of HDAC5, MEF2A transcriptional activation and induction of downstream target genes that promote myocyte hypertrophy and pathological cardiac remodeling. Mediates cardiac troponin I (TNNI3) phosphorylation at the PKA sites, which results in reduced myofilament calcium sensitivity, and accelerated crossbridge cycling kinetics. The PRKD1-HDAC5 pathway is also involved in angiogenesis by mediating VEGFA-induced specific subset of gene expression, cell migration, and tube formation. In response to VEGFA, is necessary and required for HDAC7 phosphorylation which induces HDAC7 nuclear export and endothelial cell proliferation and migration. During apoptosis induced by cytarabine and other genotoxic agents, PRKD1 is cleaved by caspase-3 at Asp-378, resulting in activation of its kinase function and increased sensitivity of cells to the cytotoxic effects of genotoxic agents. In epithelial cells, is required for transducing flagellin-stimulated inflammatory responses by binding and phosphorylating TLR5, which contributes to MAPK14/p38 activation and production of inflammatory cytokines. May play a role in inflammatory response by mediating activation of NF-kappa-B. May be involved in pain transmission by directly modulating TRPV1 receptor. Plays a role in activated KRAS-mediated stabilization of ZNF304 in colorectal cancer (CRC) cells (By similarity). Regulates nuclear translocation of transcription factor TFEB in macrophages upon live S.enterica infection (PubMed:27184844). {ECO:0000250|UniProtKB:Q15139, ECO:0000269|PubMed:11239398, ECO:0000269|PubMed:11784866, ECO:0000269|PubMed:12407104, ECO:0000269|PubMed:14963034, ECO:0000269|PubMed:15192707, ECO:0000269|PubMed:19029091, ECO:0000269|PubMed:20463010, ECO:0000269|PubMed:24161911, ECO:0000269|PubMed:27184844}.	2.7.11.13		SUBCELLULAR LOCATION: Cytoplasm {ECO:0000250|UniProtKB:Q15139}. Cell membrane {ECO:0000250|UniProtKB:Q15139}. Golgi apparatus, trans-Golgi network {ECO:0000269|PubMed:11239398}. Note=Translocation to the cell membrane is required for kinase activation. {ECO:0000250}.	1	6.4	6.4	3.9	102.04	4	4	2
4501	Q62108	Disks large homolog 4 (Postsynaptic density protein 95) (PSD-95) (Synapse-associated protein 90) (SAP-90) (SAP90)	Dlg4	NaN	NaN	NaN	NaN	NaN	NaN	NaN	NaN	NaN	NaN	YES	RIKEN cDNA 9030617O03 gene	all 14	literature, APEX_matrix, targetP signal+, coexpression, MS/MS++	AMPA glutamate receptor clustering [GO:0097113];cell-cell adhesion [GO:0098609];cellular response to potassium ion [GO:0035865];chemical synaptic transmission [GO:0007268];dendritic spine morphogenesis [GO:0060997];dendritic spine organization [GO:0097061];establishment of protein localization [GO:0045184];locomotory behavior [GO:0007626];locomotory exploration behavior [GO:0035641];negative regulation of receptor internalization [GO:0002091];neuromuscular process controlling balance [GO:0050885];neurotransmitter receptor localization to postsynaptic specialization membrane [GO:0099645];positive regulation of cytosolic calcium ion concentration [GO:0007204];positive regulation of excitatory postsynaptic potential [GO:2000463];positive regulation of neuron projection arborization [GO:0150012];positive regulation of protein tyrosine kinase activity [GO:0061098];positive regulation of synaptic transmission [GO:0050806];postsynaptic neurotransmitter receptor diffusion trapping [GO:0098970];protein localization to synapse [GO:0035418];protein-containing complex assembly [GO:0065003];receptor clustering [GO:0043113];receptor localization to synapse [GO:0097120];regulation of grooming behavior [GO:2000821];regulation of long-term neuronal synaptic plasticity [GO:0048169];regulation of neuronal synaptic plasticity [GO:0048168];regulation of NMDA receptor activity [GO:2000310];response to cocaine [GO:0042220];social behavior [GO:0035176];synaptic vesicle maturation [GO:0016188];vocalization behavior [GO:0071625]	AMPA glutamate receptor complex [GO:0032281];anchored component of postsynaptic density membrane [GO:0099031];cell junction [GO:0030054];cell periphery [GO:0071944];cell-cell junction [GO:0005911];cerebellar mossy fiber [GO:0044300];cortical cytoskeleton [GO:0030863];cytoplasm [GO:0005737];dendrite [GO:0030425];dendrite cytoplasm [GO:0032839];dendritic spine [GO:0043197];endoplasmic reticulum [GO:0005783];excitatory synapse [GO:0060076];extrinsic component of cytoplasmic side of plasma membrane [GO:0031234];glutamatergic synapse [GO:0098978];juxtaparanode region of axon [GO:0044224];membrane [GO:0016020];neuromuscular junction [GO:0031594];neuron projection [GO:0043005];neuron projection terminus [GO:0044306];neuron spine [GO:0044309];plasma membrane [GO:0005886];postsynapse [GO:0098794];postsynaptic density [GO:0014069];postsynaptic density membrane [GO:0098839];postsynaptic membrane [GO:0045211];synapse [GO:0045202];synaptic membrane [GO:0097060];synaptic vesicle [GO:0008021]	acetylcholine receptor binding [GO:0033130];beta-1 adrenergic receptor binding [GO:0031697];beta-2 adrenergic receptor binding [GO:0031698];D1 dopamine receptor binding [GO:0031748];frizzled binding [GO:0005109];glutamate receptor binding [GO:0035254];immunoglobulin binding [GO:0019865];ionotropic glutamate receptor binding [GO:0035255];kinase binding [GO:0019900];kinesin binding [GO:0019894];neurexin family protein binding [GO:0042043];neuroligin family protein binding [GO:0097109];P2Y1 nucleotide receptor binding [GO:0031812];PDZ domain binding [GO:0030165];protein C-terminus binding [GO:0008022];protein kinase binding [GO:0019901];protein phosphatase binding [GO:0019903];protein-containing complex binding [GO:0044877];scaffold protein binding [GO:0097110];signaling receptor binding [GO:0005102];structural constituent of postsynaptic density [GO:0098919];structural molecule activity [GO:0005198]	FUNCTION: Interacts with the cytoplasmic tail of NMDA receptor subunits and shaker-type potassium channels. Required for synaptic plasticity associated with NMDA receptor signaling. Overexpression or depletion of DLG4 changes the ratio of excitatory to inhibitory synapses in hippocampal neurons. May reduce the amplitude of ASIC3 acid-evoked currents by retaining the channel intracellularly. May regulate the intracellular trafficking of ADR1B. Also regulates AMPA-type glutamate receptor (AMPAR) immobilization at postsynaptic density keeping the channels in an activated state in the presence of glutamate and preventing synaptic depression (Probable). {ECO:0000269|PubMed:15358775, ECO:0000269|PubMed:9853749, ECO:0000305|PubMed:26931375, ECO:0000305|PubMed:29199957}.			Cytoplasmic side {ECO:0000250|UniProtKB:P31016}. Cell junction, synapse, Postsynapse, postsynaptic density {ECO:0000269|PubMed:26931375, ECO:0000269|PubMed:29199957}. Cell junction, synapse {ECO:0000269|PubMed:24153177}. Cytoplasm {ECO:0000250|UniProtKB:P31016}. Cell projection, Neuron projection, axon {ECO:0000250|UniProtKB:P31016}. Cell projection, Neuron projection, dendritic spine {ECO:0000250|UniProtKB:P31016}. Cell projection, Neuron projection, dendrite {ECO:0000250|UniProtKB:P31016}. Cell junction, synapse, Presynapse {ECO:0000250|UniProtKB:P31016}. Note=High levels in postsynaptic density of neurons in the forebrain. Also in presynaptic region of inhibitory synapses formed by cerebellar basket cells on axon hillocks of Purkinje cells. {ECO:0000250|UniProtKB:P31016}.;Lipid-anchor {ECO:0000250|UniProtKB:P31016};SUBCELLULAR LOCATION: Cell membrane {ECO:0000250|UniProtKB:P31016}	4	68.9	1.4	1.4	80.471	54	1	1
4502	Q62130;A0A0R4J080	Tyrosine-protein phosphatase non-receptor type 14 (EC 3.1.3.48) (Protein-tyrosine phosphatase PTP36);Tyrosine-protein phosphatase non-receptor type (EC 3.1.3.48)	Ptpn14	NaN	NaN	NaN	NaN	NaN	NaN	NaN	NaN	NaN	NaN	YES	tyrosyl-tRNA synthetase 2 (mitochondrial)	brainstem, spinalcord, kidney, adipose, smallintestine, largeintestine, stomach, placenta, testis	literature, APEX_matrix, targetP signal+, yeast mito homolog++, Rickettsial homolog, mito protein domain, coexpression, MS/MS+	lymphangiogenesis [GO:0001946];negative regulation of cell population proliferation [GO:0008285];regulation of protein export from nucleus [GO:0046825]	cytoplasm [GO:0005737];cytoskeleton [GO:0005856];nucleoplasm [GO:0005654];nucleus [GO:0005634]	protein tyrosine phosphatase activity [GO:0004725];receptor tyrosine kinase binding [GO:0030971];transcription coregulator activity [GO:0003712]	FUNCTION: Protein tyrosine phosphatase which may play a role in the regulation of lymphangiogenesis, cell-cell adhesion, cell-matrix adhesion, cell migration, cell growth and also regulates TGF-beta gene expression, thereby modulating epithelial-mesenchymal transition. Mediates beta-catenin dephosphorylation at adhesion junctions. Acts as a negative regulator of the oncogenic property of YAP, a downstream target of the hippo pathway, in a cell density-dependent manner. May function as a tumor suppressor. {ECO:0000269|PubMed:20826270}.	3.1.3.48		SUBCELLULAR LOCATION: Cytoplasm {ECO:0000250}. Cytoplasm, cytoskeleton {ECO:0000250}. Nucleus {ECO:0000250}. Note=Translocation into the nucleus is associated with induction of cell proliferation. Partially colocalized with actin filaments at the plasma membrane. {ECO:0000250}.;SUBCELLULAR LOCATION: Cytoplasm, cytoskeleton {ECO:0000256|PIRNR:PIRNR000934}.	2	5	5	5	135.04	5	5	5
4503	Q62132	Receptor-type tyrosine-protein phosphatase R (R-PTP-R) (EC 3.1.3.48) (Phosphotyrosine phosphatase 13) (Protein-tyrosine-phosphatase SL)	Ptprr	NaN	NaN	NaN	NaN	NaN	NaN	NaN	NaN	NaN	NaN	YES	p21 protein (Cdc42/Rac)-activated kinase 7	none	literature, mito protein domain	ERBB2 signaling pathway [GO:0038128];in utero embryonic development [GO:0001701];negative regulation of epithelial cell migration [GO:0010633];negative regulation of ERK1 and ERK2 cascade [GO:0070373];protein dephosphorylation [GO:0006470]	cell junction [GO:0030054];cytosol [GO:0005829];integral component of membrane [GO:0016021];plasma membrane [GO:0005886]	protein kinase binding [GO:0019901];protein tyrosine phosphatase activity [GO:0004725]	FUNCTION: Sequesters mitogen-activated protein kinases (MAPKs) such as MAPK1, MAPK3 and MAPK14 in the cytoplasm in an inactive form. The MAPKs bind to a dephosphorylated kinase interacting motif, phosphorylation of which by the protein kinase A complex releases the MAPKs for activation and translocation into the nucleus. Isoform gamma may have a role in patterning and cellular proliferation of skeletal elements in the precartilaginous/cartilaginous skeleton. {ECO:0000269|PubMed:10601328, ECO:0000269|PubMed:10949045}.	3.1.3.48		Single-pass type I membrane protein.;SUBCELLULAR LOCATION: Isoform Alpha: Cell membrane;SUBCELLULAR LOCATION: Isoform Beta: Cytoplasm. Note=Locates to the areas within the cytoplasm.;SUBCELLULAR LOCATION: Isoform Gamma: Cytoplasm. Note=Locates to the areas within the cytoplasm.	1	9.6	9.6	9.6	74.035	4	4	4
4504	Q62159;H3BL56	Rho-related GTP-binding protein RhoC (Silica-induced gene 61 protein) (SIG-61);Rho-related GTP-binding protein RhoC	Rhoc	25.5522	25.8539	26.6306	25.5267	26.2501	26.8292	28.6551	28.9294	28.229	28.7359					actin filament bundle assembly [GO:0051017];actin filament organization [GO:0007015];apical junction assembly [GO:0043297];cell migration [GO:0016477];establishment or maintenance of actin cytoskeleton polarity [GO:0030950];mitotic cytokinesis [GO:0000281];positive regulation of cell migration [GO:0030335];positive regulation of lipase activity [GO:0060193];positive regulation of protein homooligomerization [GO:0032464];positive regulation of stress fiber assembly [GO:0051496];regulation of actin cytoskeleton organization [GO:0032956];regulation of cell migration [GO:0030334];regulation of cell shape [GO:0008360];Rho protein signal transduction [GO:0007266];skeletal muscle satellite cell migration [GO:1902766];small GTPase mediated signal transduction [GO:0007264];wound healing, spreading of cells [GO:0044319]	cell cortex [GO:0005938];cell division site [GO:0032153];cleavage furrow [GO:0032154];cytoplasm [GO:0005737];cytosol [GO:0005829];intracellular membrane-bounded organelle [GO:0043231];membrane [GO:0016020];nucleus [GO:0005634];plasma membrane [GO:0005886];stereocilium [GO:0032420]	GTP binding [GO:0005525];GTPase activity [GO:0003924];protein kinase binding [GO:0019901]	FUNCTION: Regulates a signal transduction pathway linking plasma membrane receptors to the assembly of focal adhesions and actin stress fibers. Serves as a microtubule-dependent signal that is required for the myosin contractile ring formation during cell cycle cytokinesis. Regulates apical junction formation in bronchial epithelial cells. {ECO:0000269|PubMed:20974804}.			Cytoplasmic side {ECO:0000305}. Cleavage furrow {ECO:0000250}. Note=Translocates to the equatorial region before furrow formation in a ECT2-dependent manner. {ECO:0000250}.;Lipid-anchor {ECO:0000305};SUBCELLULAR LOCATION: Cell membrane {ECO:0000305}	2	72.5	29.5	29.5	22.006	16	8	8
4505	Q62165	Dystroglycan (Dystrophin-associated glycoprotein 1) [Cleaved into: Alpha-dystroglycan (Alpha-DG);Beta-dystroglycan (Beta-DG)]	Dag1	27.2488	26.9808	27.091	27.5137	27.414	27.5166	27.9647	27.6254	28.3325	27.7027					aging [GO:0007568];angiogenesis involved in wound healing [GO:0060055];axon regeneration [GO:0031103];basement membrane organization [GO:0071711];branching involved in salivary gland morphogenesis [GO:0060445];calcium-dependent cell-matrix adhesion [GO:0016340];cellular response to cholesterol [GO:0071397];cellular response to mechanical stimulus [GO:0071260];commissural neuron axon guidance [GO:0071679];cytoskeletal anchoring at plasma membrane [GO:0007016];epithelial tube branching involved in lung morphogenesis [GO:0060441];membrane protein ectodomain proteolysis [GO:0006509];microtubule anchoring [GO:0034453];modulation by virus of host morphology or physiology [GO:0019048];morphogenesis of an epithelial sheet [GO:0002011];myelination in peripheral nervous system [GO:0022011];negative regulation of cell migration [GO:0030336];negative regulation of MAPK cascade [GO:0043409];negative regulation of protein kinase B signaling [GO:0051898];nerve maturation [GO:0021682];positive regulation of basement membrane assembly involved in embryonic body morphogenesis [GO:1904261];positive regulation of cell-matrix adhesion [GO:0001954];positive regulation of myelination [GO:0031643];positive regulation of oligodendrocyte differentiation [GO:0048714];positive regulation of protein kinase activity [GO:0045860];regulation of epithelial to mesenchymal transition [GO:0010717];regulation of gastrulation [GO:0010470];regulation of neurotransmitter receptor localization to postsynaptic specialization membrane [GO:0098696];regulation of synapse organization [GO:0050807];response to denervation involved in regulation of muscle adaptation [GO:0014894];response to peptide hormone [GO:0043434];retrograde trans-synaptic signaling by trans-synaptic protein complex [GO:0098942];Schwann cell development [GO:0014044];skeletal muscle tissue regeneration [GO:0043403]	basement membrane [GO:0005604];basolateral plasma membrane [GO:0016323];cell-cell adherens junction [GO:0005913];cell-cell junction [GO:0005911];contractile ring [GO:0070938];costamere [GO:0043034];cytoplasm [GO:0005737];cytoskeleton [GO:0005856];dystroglycan complex [GO:0016011];dystrophin-associated glycoprotein complex [GO:0016010];external side of plasma membrane [GO:0009897];extracellular space [GO:0005615];filopodium [GO:0030175];focal adhesion [GO:0005925];GABA-ergic synapse [GO:0098982];glutamatergic synapse [GO:0098978];integral component of membrane [GO:0016021];lamellipodium [GO:0030027];membrane [GO:0016020];membrane raft [GO:0045121];node of Ranvier [GO:0033268];nuclear periphery [GO:0034399];nucleoplasm [GO:0005654];nucleus [GO:0005634];plasma membrane [GO:0005886];plasma membrane raft [GO:0044853];postsynaptic cytosol [GO:0099524];postsynaptic membrane [GO:0045211];sarcolemma [GO:0042383];synapse [GO:0045202]	actin binding [GO:0003779];alpha-actinin binding [GO:0051393];calcium ion binding [GO:0005509];dystroglycan binding [GO:0002162];laminin binding [GO:0043236];laminin-1 binding [GO:0043237];SH2 domain binding [GO:0042169];structural constituent of muscle [GO:0008307];tubulin binding [GO:0015631];vinculin binding [GO:0017166]	FUNCTION: Alpha-dystroglycan is an extracellular peripheral glycoprotein that acts as a receptor for both extracellular matrix proteins containing laminin-G domains, and for certain adenoviruses. Receptor for laminin-2 (LAMA2) and agrin in peripheral nerve Schwann cells. Also receptor for lymphocytic choriomeningitis virus, Old World Lassa fever virus, and clade C New World arenaviruses.;FUNCTION: Beta-dystroglycan is a transmembrane protein that plays important roles in connecting the extracellular matrix to the cytoskeleton. Acts as a cell adhesion receptor in both muscle and non-muscle tissues. Receptor for both DMD and UTRN and, through these interactions, scaffolds axin to the cytoskeleton. Also functions in cell adhesion-mediated signaling and implicated in cell polarity (By similarity). {ECO:0000250, ECO:0000269|PubMed:12797959, ECO:0000269|PubMed:12843252, ECO:0000269|PubMed:9175728}.;FUNCTION: The dystroglycan complex is involved in a number of processes including laminin and basement membrane assembly, sacrolemmal stability, cell survival, peripheral nerve myelination, nodal structure, cell migration, and epithelial polarization.			Single-pass type I membrane protein {ECO:0000250}. Cytoplasm, cytoskeleton. Nucleus, nucleoplasm. Cell membrane, sarcolemma. Cell junction, synapse, Postsynapse, postsynaptic cell membrane. Note=The monomeric form translocates to the nucleus via the action of importins and depends on RAN. Nuclear transport is inhibited by Tyr-892 phosphorylation. In skeletal muscle, this phosphorylated form locates to a vesicular internal membrane compartment. In muscle cells, sarcolemma localization requires the presence of ANK2, while localization to costameres requires the presence of ANK3. Localizes to neuromuscular junctions (NMJs). In adult muscle, NMJ localization depends upon ANK2 presence, but not in newborn animals. In peripheral nerves, localizes to the Schwann cell membrane. Colocalizes with ERM proteins in Schwann-cell microvilli.;SUBCELLULAR LOCATION: Alpha-dystroglycan: Secreted, extracellular space {ECO:0000250}.;SUBCELLULAR LOCATION: Beta-dystroglycan: Cell membrane {ECO:0000250}	1	27.9	27.9	27.9	96.904	21	21	21
4506	Q62167;P16381	ATP-dependent RNA helicase DDX3X (EC 3.6.4.13) (D1Pas1-related sequence 2) (DEAD box RNA helicase DEAD3) (mDEAD3) (DEAD box protein 3, X-chromosomal) (Embryonic RNA helicase);Putative ATP-dependent RNA helicase Pl10 (EC 3.6.4.13)	Ddx3x	29.5772	29.3506	30.0266	29.9259	30.1699	29.7339	30.2735	30.8644	31.2304	30.7427					cell differentiation [GO:0030154];cellular response to arsenic-containing substance [GO:0071243];cellular response to osmotic stress [GO:0071470];chromosome segregation [GO:0007059];extrinsic apoptotic signaling pathway via death domain receptors [GO:0008625];gamete generation [GO:0007276];innate immune response [GO:0045087];intracellular signal transduction [GO:0035556];intrinsic apoptotic signaling pathway [GO:0097193];mature ribosome assembly [GO:0042256];multicellular organism development [GO:0007275];negative regulation of apoptotic process [GO:0043066];negative regulation of cell growth [GO:0030308];negative regulation of cysteine-type endopeptidase activity involved in apoptotic process [GO:0043154];negative regulation of intrinsic apoptotic signaling pathway [GO:2001243];negative regulation of protein complex assembly [GO:0031333];negative regulation of translation [GO:0017148];positive regulation of apoptotic process [GO:0043065];positive regulation of canonical Wnt signaling pathway [GO:0090263];positive regulation of cell growth [GO:0030307];positive regulation of cysteine-type endopeptidase activity involved in apoptotic process [GO:0043280];positive regulation of G1/S transition of mitotic cell cycle [GO:1900087];positive regulation of gene expression [GO:0010628];positive regulation of protein serine/threonine kinase activity [GO:0071902];positive regulation of transcription by RNA polymerase II [GO:0045944];positive regulation of translation [GO:0045727];positive regulation of translational initiation [GO:0045948];positive regulation of viral genome replication [GO:0045070];protein localization to cytoplasmic stress granule [GO:1903608];response to virus [GO:0009615];RNA secondary structure unwinding [GO:0010501];spermatogenesis [GO:0007283];stress granule assembly [GO:0034063];translational initiation [GO:0006413];Wnt signaling pathway [GO:0016055]	cytoplasm [GO:0005737];cytoplasmic stress granule [GO:0010494];cytosol [GO:0005829];cytosolic small ribosomal subunit [GO:0022627];eukaryotic translation initiation factor 3 complex [GO:0005852];mitochondrial outer membrane [GO:0005741];nuclear speck [GO:0016607];nucleus [GO:0005634];P granule [GO:0043186]	ATP binding [GO:0005524];ATPase activity [GO:0016887];CTPase activity [GO:0043273];DNA binding [GO:0003677];DNA helicase activity [GO:0003678];eukaryotic initiation factor 4E binding [GO:0008190];GTPase activity [GO:0003924];mRNA 5'-UTR binding [GO:0048027];nucleoside-triphosphatase activity [GO:0017111];poly(A) binding [GO:0008143];protein serine/threonine kinase activator activity [GO:0043539];ribosomal small subunit binding [GO:0043024];RNA binding [GO:0003723];RNA helicase activity [GO:0003724];RNA stem-loop binding [GO:0035613];RNA strand annealing activity [GO:0033592];transcription factor binding [GO:0008134];translation initiation factor binding [GO:0031369]	activation of death receptors promotes caspase-dependent cleavage of BIRC2 and DDX3X and relieves the inhibition. May be involved in mitotic chromosome segregation. Is an allosteric activator of CSNK1E, it stimulates CSNK1E-mediated phosphorylation of DVL2 and is involved in the positive regulation of canonical Wnt signaling (By similarity). {ECO:0000250|UniProtKB:O00571}.;FUNCTION: Multifunctional ATP-dependent RNA helicase. The ATPase activity can be stimulated by various ribo- and deoxynucleic acids indicative for a relaxed substrate specificity. In vitro can unwind partially double-stranded DNA with a preference for 5'-single-stranded DNA overhangs. Is involved in several steps of gene expression, such as transcription, mRNA maturation, mRNA export and translation. However, the exact mechanisms are not known and some functions may be specific for a subset of mRNAs. Involved in transcriptional regulation. Can enhance transcription from the CDKN1A/WAF1 promoter in a SP1-dependent manner. Found associated with the E-cadherin promoter and can down-regulate transcription from the promoter. Involved in regulation of translation initiation. Proposed to be involved in positive regulation of translation such as of cyclin E1/CCNE1 mRNA and specifically of mRNAs containing complex secondary structures in their 5'UTRs;FUNCTION: Putative ATP-dependent RNA helicase. Possible role in a key step of the spermatogenic process.;proposed to act as viral RNA sensor, signaling intermediate and transcriptional coactivator. Involved in TBK1 and IKBKE-dependent IRF3 activation leading to IFNB induction, plays a role of scaffolding adapter that links IKBKE and IRF3 and coordinates their activation. Also found associated with IFNB promoters;the function is independent of IRF3. Can bind to viral RNAs and via association with MAVS/IPS1 and DDX58/RIG-I is thought to induce signaling in early stages of infection. Involved in regulation of apoptosis. May be required for activation of the intrinsic but inhibit activation of the extrinsic apoptotic pathway. Acts as an antiapoptotic protein through association with GSK3A/B and BIRC2 in an apoptosis antagonizing signaling complex;the function is independent of RNA helicase activity and seems to involve association with EIF4E. May be involved in nuclear export of specific mRNAs but not in bulk mRNA export via interactions with XPO1 and NXF1. Also associates with polyadenylated mRNAs independently of NXF1. Associates with spliced mRNAs in an exon junction complex (EJC)-dependent manner and seems not to be directly involved in splicing. May be involved in nuclear mRNA export by association with DDX5 and regulating its nuclear location. Involved in innate immune signaling promoting the production of type I interferon (IFN-alpha and IFN-beta);the function seems to cover translation of mRNAs with structured and non-structured 5'UTRs and is independent of RNA helicase activity. Also proposed to inhibit cap-dependent translation by competetive interaction with EIF4E which can block the EIF4E:EIF4G complex formation. Proposed to be involved in stress response and stress granule assembly;these functions seem to require RNA helicase activity. Specifically promotes translation of a subset of viral and cellular mRNAs carrying a 5'proximal stem-loop structure in their 5'UTRs and cooperates with the eIF4F complex. Proposed to act prior to 43S ribosomal scanning and to locally destabilize these RNA structures to allow recognition of the mRNA cap or loading onto the 40S subunit. After association with 40S ribosomal subunits seems to be involved in the functional assembly of 80S ribosomes	3.6.4.13		SUBCELLULAR LOCATION: Nucleus speckle {ECO:0000250}. Cytoplasm {ECO:0000250}. Mitochondrion outer membrane {ECO:0000250}. Note=Located predominantly in nuclear speckles and, at low levels, throughout the cytoplasm. Located to the outer side of nuclear pore complexes (NPC). Shuttles between the nucleus and the cytoplasm in a XPO1 and may be also in a NFX1-dependent manner. Associated with polyadenylated mRNAs in the cytoplasm and the nucleus. Predominantly located in nucleus during G(0) phase and in the cytoplasm during G1/S phase (By similarity). {ECO:0000250}.	2	64.7	64.7	30.2	73.101	47	47	15
4507	Q62178;D3YWV5	Semaphorin-4A (Semaphorin-B) (Sema B);Semaphorin-4A	Sema4a	NaN	NaN	NaN	NaN	NaN	NaN	NaN	NaN	NaN	NaN					angiogenesis [GO:0001525];axonogenesis [GO:0007409];negative chemotaxis [GO:0050919];negative regulation of angiogenesis [GO:0016525];negative regulation of axon extension involved in axon guidance [GO:0048843];neural crest cell migration [GO:0001755];positive regulation of cell migration [GO:0030335];positive regulation of excitatory synapse assembly [GO:1904891];positive regulation of inhibitory synapse assembly [GO:1905704];regulation of cell shape [GO:0008360];regulation of endothelial cell migration [GO:0010594];semaphorin-plexin signaling pathway [GO:0071526];T cell differentiation involved in immune response [GO:0002292];T-helper 1 cell differentiation [GO:0045063]	cytosol [GO:0005829];extracellular space [GO:0005615];integral component of membrane [GO:0016021];integral component of plasma membrane [GO:0005887];intracellular membrane-bounded organelle [GO:0043231];nucleus [GO:0005634]	chemorepellent activity [GO:0045499];semaphorin receptor binding [GO:0030215]	FUNCTION: Cell surface receptor for PLXNB1, PLXNB2, PLXNB3 and PLXND1 that plays an important role in cell-cell signaling (PubMed:20043131, PubMed:17318185). Regulates glutamatergic and GABAergic synapse development (PubMed:29981480). Promotes the development of inhibitory synapses in a PLXNB1-dependent manner and promotes the development of excitatory synapses in a PLXNB2-dependent manner (PubMed:29981480). Plays a role in priming antigen-specific T-cells, promotes differentiation of Th1 T-helper cells, and thereby contributes to adaptive immunity (PubMed:15780988). Promotes phosphorylation of TIMD2 (PubMed:12374982). Inhibits angiogenesis (PubMed:17318185). Promotes axon growth cone collapse (PubMed:20043131). Inhibits axonal extension by providing local signals to specify territories inaccessible for growing axons (PubMed:20043131). {ECO:0000269|PubMed:12374982, ECO:0000269|PubMed:15780988, ECO:0000269|PubMed:17318185, ECO:0000269|PubMed:20043131, ECO:0000269|PubMed:29981480}.			Single-pass type I membrane protein {ECO:0000255}.;SUBCELLULAR LOCATION: Cell membrane {ECO:0000269|PubMed:12374982, ECO:0000269|PubMed:15780988, ECO:0000269|PubMed:17318185, ECO:0000269|PubMed:20043131}	13	30.1	30.1	29.2	83.42	18	18	17
4508	Q62179	Semaphorin-4B (Semaphorin-C) (Sema C)	Sema4b	NaN	23.307	23.3414	23.3035	NaN	NaN	23.3889	25.0746	24.7703	24.2113					negative chemotaxis [GO:0050919];negative regulation of axon extension involved in axon guidance [GO:0048843];neural crest cell migration [GO:0001755];positive regulation of cell migration [GO:0030335];semaphorin-plexin signaling pathway [GO:0071526]	extracellular space [GO:0005615];integral component of plasma membrane [GO:0005887];membrane [GO:0016020];plasma membrane [GO:0005886];synapse [GO:0045202]	chemorepellent activity [GO:0045499];semaphorin receptor binding [GO:0030215]	FUNCTION: Inhibits axonal extension by providing local signals to specify territories inaccessible for growing axons.			Single-pass type I membrane protein.;SUBCELLULAR LOCATION: Membrane	1	18.3	18.3	18.3	91.391	12	12	12
4509	Q9D8L3;Q62186	Translocon-associated protein subunit delta (TRAP-delta) (Signal sequence receptor subunit delta) (SSR-delta);Signal sequence receptor, delta (Signal sequence receptor, delta, isoform CRA_c) (Translocon-associated protein subunit delta)	Ssr4	29.7374	30.1382	29.6607	29.8987	29.8713	29.8289	30.154	29.9217	30.0464	30.0276						integral component of membrane [GO:0016021];Sec61 translocon complex [GO:0005784]		FUNCTION: TRAP proteins are part of a complex whose function is to bind calcium to the ER membrane and thereby regulate the retention of ER resident proteins. {ECO:0000250}.			Single-pass type I membrane protein {ECO:0000250}.;SUBCELLULAR LOCATION: Endoplasmic reticulum membrane {ECO:0000250}	2	41.6	41.6	41.6	19.007	10	10	10
4510	Q62188;Q3TT92;E9PWE8	Dihydropyrimidinase-related protein 3 (DRP-3) (Unc-33-like phosphoprotein 1) (ULIP-1);Dihydropyrimidinase-related protein 3;Dihydropyrimidinase-related protein 3	Dpysl3	NaN	NaN	NaN	NaN	NaN	26.3859	26.0356	NaN	26.1797	26.1655					actin crosslink formation [GO:0051764];actin filament bundle assembly [GO:0051017];cellular response to cytokine stimulus [GO:0071345];negative regulation of cell migration [GO:0030336];negative regulation of neuron projection development [GO:0010977];nervous system development [GO:0007399];neuron development [GO:0048666];positive regulation of filopodium assembly [GO:0051491];positive regulation of neuron projection development [GO:0010976];protein homooligomerization [GO:0051260];regulation of cell migration [GO:0030334];regulation of neuron projection development [GO:0010975];response to axon injury [GO:0048678]	cell body [GO:0044297];cytoplasm [GO:0005737];cytosol [GO:0005829];exocytic vesicle [GO:0070382];extracellular space [GO:0005615];filamentous actin [GO:0031941];growth cone [GO:0030426];lamellipodium [GO:0030027];synapse [GO:0045202]	chondroitin sulfate binding [GO:0035374];filamin binding [GO:0031005];hydrolase activity, acting on carbon-nitrogen (but not peptide) bonds [GO:0016810];hydrolase activity, acting on carbon-nitrogen (but not peptide) bonds, in cyclic amides [GO:0016812];phosphoprotein binding [GO:0051219];SH3 domain binding [GO:0017124]	FUNCTION: Necessary for signaling by class 3 semaphorins and subsequent remodeling of the cytoskeleton. Plays a role in axon guidance, neuronal growth cone collapse and cell migration (By similarity). {ECO:0000250}.			SUBCELLULAR LOCATION: Cytoplasm {ECO:0000250}. Cell projection, Neuron projection, growth cone {ECO:0000250}. Note=Colocalizes with synaptic vesicle protein 2 in the central region of the growth cone. {ECO:0000250}.	3	79.6	69.1	69.1	61.936	32	25	25
4511	Q62192	CD180 antigen (Lymphocyte antigen 78) (Ly-78) (Radioprotective 105 kDa protein) (CD antigen CD180)	Cd180	NaN	NaN	NaN	NaN	NaN	NaN	NaN	NaN	NaN	NaN					B cell proliferation involved in immune response [GO:0002322];cellular response to lipopolysaccharide [GO:0071222];inflammatory response [GO:0006954];innate immune response [GO:0045087];positive regulation of lipopolysaccharide-mediated signaling pathway [GO:0031666]	extracellular matrix [GO:0031012];extracellular space [GO:0005615];integral component of membrane [GO:0016021];plasma membrane [GO:0005886]		FUNCTION: May cooperate with MD-1 and TLR4 to mediate the innate immune response to bacterial lipopolysaccharide (LPS) in B-cells. Leads to NF-kappa-B activation. Also involved in the life/death decision of B-cells. {ECO:0000269|PubMed:10880523}.			Single-pass type I membrane protein.;SUBCELLULAR LOCATION: Cell membrane	1	17.7	17.7	17.7	74.302	8	8	8
4512	Q62245	Son of sevenless homolog 1 (SOS-1) (mSOS-1)	Sos1	NaN	NaN	NaN	NaN	NaN	NaN	NaN	NaN	NaN	NaN	YES	mitochondrial ribosomal protein L49	all 14	literature, APEX_matrix, targetP signal, yeast mito homolog++, mito protein domain, coexpression, MS/MS++	B cell homeostasis [GO:0001782];blood vessel morphogenesis [GO:0048514];cardiac atrium morphogenesis [GO:0003209];epidermal growth factor receptor signaling pathway [GO:0007173];eyelid development in camera-type eye [GO:0061029];hair follicle development [GO:0001942];heart morphogenesis [GO:0003007];heart trabecula morphogenesis [GO:0061384];lymphocyte homeostasis [GO:0002260];midbrain morphogenesis [GO:1904693];multicellular organism growth [GO:0035264];neurotrophin TRK receptor signaling pathway [GO:0048011];pericardium morphogenesis [GO:0003344];positive regulation of epidermal growth factor receptor signaling pathway [GO:0045742];positive regulation of Ras protein signal transduction [GO:0046579];positive regulation of small GTPase mediated signal transduction [GO:0051057];Ras protein signal transduction [GO:0007265];regulation of pro-B cell differentiation [GO:2000973];regulation of Rho protein signal transduction [GO:0035023];regulation of T cell differentiation in thymus [GO:0033081];regulation of T cell proliferation [GO:0042129];roof of mouth development [GO:0060021];small GTPase mediated signal transduction [GO:0007264];vitellogenesis [GO:0007296]	cytoplasm [GO:0005737];cytosol [GO:0005829];neuronal cell body [GO:0043025];nucleosome [GO:0000786];plasma membrane [GO:0005886];postsynaptic density [GO:0014069]	DNA binding [GO:0003677];guanyl-nucleotide exchange factor activity [GO:0005085];protein heterodimerization activity [GO:0046982];Ras guanyl-nucleotide exchange factor activity [GO:0005088];Rho guanyl-nucleotide exchange factor activity [GO:0005089];SH3 domain binding [GO:0017124]	FUNCTION: Promotes the exchange of Ras-bound GDP by GTP. Probably by promoting Ras activation, regulates phosphorylation of MAP kinase MAPK3 in response to EGF (By similarity). Catalytic component of a trimeric complex that participates in transduction of signals from Ras to Rac by promoting the Rac-specific guanine nucleotide exchange factor (GEF) activity (PubMed:10499589, PubMed:11524436). {ECO:0000250|UniProtKB:Q07889, ECO:0000269|PubMed:10499589, ECO:0000269|PubMed:11524436}.				1	5.6	5.6	3.2	150.88	6	6	3
4513	Q62261;A0A0A0MQG2	Spectrin beta chain, non-erythrocytic 1 (Beta-II spectrin) (Embryonic liver fodrin) (Fodrin beta chain);Spectrin beta chain, non-erythrocytic 1 (Fragment)	Sptbn1	35.2054	35.2851	35.7001	35.4957	35.4059	35.4069	35.4924	35.1663	35.3543	35.2872					actin filament capping [GO:0051693];common-partner SMAD protein phosphorylation [GO:0007182];Golgi to plasma membrane protein transport [GO:0043001];membrane assembly [GO:0071709];mitotic cytokinesis [GO:0000281];plasma membrane organization [GO:0007009];positive regulation of interleukin-2 secretion [GO:1900042];positive regulation of protein localization to plasma membrane [GO:1903078];protein localization to plasma membrane [GO:0072659];regulation of protein localization to plasma membrane [GO:1903076];regulation of SMAD protein signal transduction [GO:0060390]	axolemma [GO:0030673];cortical cytoskeleton [GO:0030863];cuticular plate [GO:0032437];cytoplasm [GO:0005737];endomembrane system [GO:0012505];glutamatergic synapse [GO:0098978];M band [GO:0031430];membrane [GO:0016020];nucleolus [GO:0005730];nucleus [GO:0005634];plasma membrane [GO:0005886];postsynapse [GO:0098794];postsynaptic density [GO:0014069];protein-containing complex [GO:0032991];spectrin [GO:0008091]	actin binding [GO:0003779];ankyrin binding [GO:0030506];calmodulin binding [GO:0005516];GTPase binding [GO:0051020];phospholipid binding [GO:0005543];protein-containing complex binding [GO:0044877];structural constituent of cytoskeleton [GO:0005200]	FUNCTION: Fodrin, which seems to be involved in secretion, interacts with calmodulin in a calcium-dependent manner and is thus candidate for the calcium-dependent movement of the cytoskeleton at the membrane.			Cytoplasmic side.;Peripheral membrane protein;SUBCELLULAR LOCATION: Cytoplasm, cytoskeleton {ECO:0000305}. Endomembrane system {ECO:0000269|PubMed:15262991}. Cytoplasm, myofibril, sarcomere, M line {ECO:0000269|PubMed:15262991}. Note=Colocalizes with ANK2 in a distinct intracellular compartment of neonatal cardiomyocytes. {ECO:0000269|PubMed:15262991}.;SUBCELLULAR LOCATION: Isoform 2: Cytoplasm {ECO:0000269|PubMed:9927192}. Cell membrane {ECO:0000269|PubMed:9927192}	3	82.5	82.5	76.4	274.22	263	263	242
4514	Q62277	Synaptophysin (BM89 antigen) (Major synaptic vesicle protein p38)	Syp	25.9268	NaN	NaN	NaN	NaN	NaN	NaN	NaN	NaN	NaN	YES	Era (G-protein)-like 1 (E. coli)	none	APEX_matrix, targetP signal+, yeast mito homolog+, Rickettsial homolog, mito protein domain, induction, coexpression++	cellular response to organic substance [GO:0071310];chemical synaptic transmission [GO:0007268];endocytosis [GO:0006897];regulation of long-term neuronal synaptic plasticity [GO:0048169];regulation of opioid receptor signaling pathway [GO:2000474];regulation of short-term neuronal synaptic plasticity [GO:0048172];regulation of synaptic vesicle exocytosis [GO:2000300];synaptic vesicle endocytosis [GO:0048488]	cell junction [GO:0030054];excitatory synapse [GO:0060076];integral component of synaptic vesicle membrane [GO:0030285];intracellular organelle [GO:0043229];membrane [GO:0016020];neuromuscular junction [GO:0031594];neuron projection [GO:0043005];neuron projection terminus [GO:0044306];neuron spine [GO:0044309];perinuclear region of cytoplasm [GO:0048471];postsynaptic density [GO:0014069];presynaptic active zone [GO:0048786];presynaptic membrane [GO:0042734];protein-containing complex [GO:0032991];Schaffer collateral - CA1 synapse [GO:0098685];synapse [GO:0045202];synaptic vesicle [GO:0008021];synaptic vesicle membrane [GO:0030672];terminal bouton [GO:0043195]	cholesterol binding [GO:0015485];identical protein binding [GO:0042802];protein domain specific binding [GO:0019904];protein-containing complex binding [GO:0044877];SH2 domain binding [GO:0042169];SNARE binding [GO:0000149];syntaxin-1 binding [GO:0017075]	FUNCTION: Possibly involved in structural functions as organizing other membrane components or in targeting the vesicles to the plasma membrane (By similarity). Involved in the regulation of short-term and long-term synaptic plasticity. {ECO:0000250, ECO:0000269|PubMed:10595519}.			Multi-pass membrane protein {ECO:0000255}. Cell junction, synapse, synaptosome {ECO:0000250|UniProtKB:P08247}.;SUBCELLULAR LOCATION: Cytoplasmic vesicle, secretory vesicle, synaptic vesicle membrane {ECO:0000269|PubMed:24995978}	2	32.8	32.8	32.8	34.024	11	11	11
4515	Q62283;Q3UHG5	Tetraspanin-7 (Tspan-7) (Cell surface glycoprotein A15) (PE31) (TALLA homolog) (Transmembrane 4 superfamily member 2) (CD antigen CD231);Tetraspanin	Tspan7	NaN	NaN	NaN	NaN	NaN	NaN	NaN	NaN	NaN	NaN						integral component of membrane [GO:0016021];integral component of plasma membrane [GO:0005887]		FUNCTION: May be involved in cell proliferation and cell motility.			Multi-pass membrane protein {ECO:0000256|RuleBase:RU361218}.;Multi-pass membrane protein.;SUBCELLULAR LOCATION: Membrane;SUBCELLULAR LOCATION: Membrane {ECO:0000256|RuleBase:RU361218}	2	15.3	15.3	15.3	27.544	5	5	4
4516	Q62312	TGF-beta receptor type-2 (TGFR-2) (EC 2.7.11.30) (TGF-beta type II receptor) (Transforming growth factor-beta receptor type II) (TGF-beta receptor type II) (TbetaR-II)	Tgfbr2	NaN	NaN	NaN	NaN	NaN	NaN	NaN	NaN	NaN	NaN					activation of protein kinase activity [GO:0032147];aging [GO:0007568];animal organ morphogenesis [GO:0009887];animal organ regeneration [GO:0031100];apoptotic process [GO:0006915];atrioventricular valve morphogenesis [GO:0003181];brain development [GO:0007420];branching involved in blood vessel morphogenesis [GO:0001569];bronchus development [GO:0060433];bronchus morphogenesis [GO:0060434];cardiac left ventricle morphogenesis [GO:0003214];cartilage development [GO:0051216];cellular response to growth factor stimulus [GO:0071363];common-partner SMAD protein phosphorylation [GO:0007182];digestive tract development [GO:0048565];embryo implantation [GO:0007566];embryonic cranial skeleton morphogenesis [GO:0048701];embryonic hemopoiesis [GO:0035162];endocardial cushion fusion [GO:0003274];gastrulation [GO:0007369];growth plate cartilage chondrocyte growth [GO:0003430];growth plate cartilage development [GO:0003417];heart development [GO:0007507];heart looping [GO:0001947];in utero embryonic development [GO:0001701];inferior endocardial cushion morphogenesis [GO:1905317];lens development in camera-type eye [GO:0002088];lens fiber cell apoptotic process [GO:1990086];lung development [GO:0030324];lung lobe morphogenesis [GO:0060463];lung morphogenesis [GO:0060425];mammary gland morphogenesis [GO:0060443];membranous septum morphogenesis [GO:0003149];miRNA transport [GO:1990428];myeloid dendritic cell differentiation [GO:0043011];negative regulation of cardiac muscle cell proliferation [GO:0060044];negative regulation of cell population proliferation [GO:0008285];Notch signaling pathway [GO:0007219];outflow tract morphogenesis [GO:0003151];outflow tract septum morphogenesis [GO:0003148];pathway-restricted SMAD protein phosphorylation [GO:0060389];peptidyl-serine phosphorylation [GO:0018105];peptidyl-threonine phosphorylation [GO:0018107];positive regulation of angiogenesis [GO:0045766];positive regulation of B cell tolerance induction [GO:0002663];positive regulation of CD4-positive, alpha-beta T cell proliferation [GO:2000563];positive regulation of epithelial cell migration [GO:0010634];positive regulation of epithelial to mesenchymal transition [GO:0010718];positive regulation of epithelial to mesenchymal transition involved in endocardial cushion formation [GO:1905007];positive regulation of mesenchymal cell proliferation [GO:0002053];positive regulation of NK T cell differentiation [GO:0051138];positive regulation of reactive oxygen species metabolic process [GO:2000379];positive regulation of skeletal muscle tissue regeneration [GO:0043415];positive regulation of smooth muscle cell proliferation [GO:0048661];positive regulation of T cell tolerance induction [GO:0002666];positive regulation of tolerance induction to self antigen [GO:0002651];protein phosphorylation [GO:0006468];receptor-mediated endocytosis [GO:0006898];regulation of cell population proliferation [GO:0042127];regulation of gene expression [GO:0010468];response to cholesterol [GO:0070723];response to drug [GO:0042493];response to estrogen [GO:0043627];response to glucose [GO:0009749];response to hypoxia [GO:0001666];response to mechanical stimulus [GO:0009612];response to nutrient [GO:0007584];response to steroid hormone [GO:0048545];secondary palate development [GO:0062009];smoothened signaling pathway [GO:0007224];trachea formation [GO:0060440];trachea morphogenesis [GO:0060439];transforming growth factor beta receptor signaling pathway [GO:0007179];tricuspid valve morphogenesis [GO:0003186];vasculogenesis [GO:0001570];ventricular septum morphogenesis [GO:0060412];wound healing [GO:0042060]	caveola [GO:0005901];cell surface [GO:0009986];cytoplasm [GO:0005737];cytosol [GO:0005829];external side of plasma membrane [GO:0009897];integral component of membrane [GO:0016021];integral component of plasma membrane [GO:0005887];membrane raft [GO:0045121];plasma membrane [GO:0005886];receptor complex [GO:0043235]	activin binding [GO:0048185];activin-activated receptor activity [GO:0017002];ATP binding [GO:0005524];glycosaminoglycan binding [GO:0005539];metal ion binding [GO:0046872];mitogen-activated protein kinase kinase kinase binding [GO:0031435];protein serine/threonine kinase activity [GO:0004674];SMAD binding [GO:0046332];transforming growth factor beta binding [GO:0050431];transforming growth factor beta receptor activity, type II [GO:0005026];transforming growth factor beta-activated receptor activity [GO:0005024];transmembrane receptor protein serine/threonine kinase activity [GO:0004675];type I transforming growth factor beta receptor binding [GO:0034713];type III transforming growth factor beta receptor binding [GO:0034714]	FUNCTION: Transmembrane serine/threonine kinase forming with the TGF-beta type I serine/threonine kinase receptor, TGFBR1, the non-promiscuous receptor for the TGF-beta cytokines TGFB1, TGFB2 and TGFB3. Transduces the TGFB1, TGFB2 and TGFB3 signal from the cell surface to the cytoplasm and is thus regulating a plethora of physiological and pathological processes including cell cycle arrest in epithelial and hematopoietic cells, control of mesenchymal cell proliferation and differentiation, wound healing, extracellular matrix production, immunosuppression and carcinogenesis. The formation of the receptor complex composed of 2 TGFBR1 and 2 TGFBR2 molecules symmetrically bound to the cytokine dimer results in the phosphorylation and the activation of TGFRB1 by the constitutively active TGFBR2. Activated TGFBR1 phosphorylates SMAD2 which dissociates from the receptor and interacts with SMAD4. The SMAD2-SMAD4 complex is subsequently translocated to the nucleus where it modulates the transcription of the TGF-beta-regulated genes. This constitutes the canonical SMAD-dependent TGF-beta signaling cascade. Also involved in non-canonical, SMAD-independent TGF-beta signaling pathways (By similarity). {ECO:0000250|UniProtKB:P37173}.	2.7.11.30		Single-pass type I membrane protein {ECO:0000250|UniProtKB:P37173}. Membrane raft {ECO:0000250|UniProtKB:P37173}.;SUBCELLULAR LOCATION: Cell membrane {ECO:0000250|UniProtKB:P37173}	1	12.2	12.2	12.2	67.121	6	6	6
4517	Q62313;Q62314	Trans-Golgi network integral membrane protein 1 (TGN38A);Trans-Golgi network integral membrane protein 2 (TGN38B)	Tgoln1	28.0349	28.1209	28.5964	28.3063	28.0455	27.8358	28.1642	28.2781	28.4906	28.5989						endosome [GO:0005768];Golgi apparatus [GO:0005794];integral component of membrane [GO:0016021];plasma membrane [GO:0005886];trans-Golgi network [GO:0005802];trans-Golgi network transport vesicle [GO:0030140]		FUNCTION: May be involved in regulating membrane traffic to and from trans-Golgi network.			Single-pass type I membrane protein {ECO:0000250}. Golgi apparatus, trans-Golgi network membrane {ECO:0000250};Single-pass type I membrane protein {ECO:0000250}. Note=Primarily in trans-Golgi network. Cycles between the trans-Golgi network and the cell surface returning via endosomes (By similarity). {ECO:0000250}.;SUBCELLULAR LOCATION: Cell membrane {ECO:0000250}	2	38.2	38.2	38.2	37.848	11	11	11
4518	Q62318	Transcription intermediary factor 1-beta (TIF1-beta) (E3 SUMO-protein ligase TRIM28) (EC 2.3.2.27) (KRAB-A-interacting protein) (KRIP-1) (RING-type E3 ubiquitin transferase TIF1-beta) (Tripartite motif-containing protein 28)	Trim28	NaN	NaN	NaN	23.6475	24.4268	23.4762	NaN	NaN	NaN	NaN					chromatin organization [GO:0006325];convergent extension involved in axis elongation [GO:0060028];DNA methylation involved in embryo development [GO:0043045];DNA repair [GO:0006281];embryo implantation [GO:0007566];embryonic placenta morphogenesis [GO:0060669];epithelial to mesenchymal transition [GO:0001837];in utero embryonic development [GO:0001701];innate immune response [GO:0045087];negative regulation of DNA demethylation [GO:1901536];negative regulation of single stranded viral RNA replication via double stranded DNA intermediate [GO:0045869];negative regulation of transcription by RNA polymerase II [GO:0000122];negative regulation of transcription, DNA-templated [GO:0045892];negative regulation of viral release from host cell [GO:1902187];positive regulation of DNA binding [GO:0043388];positive regulation of DNA repair [GO:0045739];positive regulation of methylation-dependent chromatin silencing [GO:0090309];positive regulation of protein import into nucleus [GO:0042307];positive regulation of transcription, DNA-templated [GO:0045893];protein autophosphorylation [GO:0046777];protein complex oligomerization [GO:0051259];protein phosphorylation [GO:0006468];protein sumoylation [GO:0016925];Ras protein signal transduction [GO:0007265];regulation of genetic imprinting [GO:2000653]	chromatin [GO:0000785];nuclear euchromatin [GO:0005719];nuclear heterochromatin [GO:0005720];nucleoplasm [GO:0005654];nucleus [GO:0005634];RNA polymerase II transcription factor complex [GO:0090575]	chromatin binding [GO:0003682];chromo shadow domain binding [GO:0070087];DNA binding [GO:0003677];Krueppel-associated box domain binding [GO:0035851];promoter-specific chromatin binding [GO:1990841];protein kinase activity [GO:0004672];SUMO transferase activity [GO:0019789];transcription coactivator activity [GO:0003713];transcription corepressor activity [GO:0003714];ubiquitin protein ligase binding [GO:0031625];ubiquitin-protein transferase activity [GO:0004842];zinc ion binding [GO:0008270]	FUNCTION: Nuclear corepressor for KRAB domain-containing zinc finger proteins (KRAB-ZFPs). Mediates gene silencing by recruiting CHD3, a subunit of the nucleosome remodeling and deacetylation (NuRD) complex, and SETDB1 (which specifically methylates histone H3 at 'Lys-9' (H3K9me)) to the promoter regions of KRAB target genes. Enhances transcriptional repression by coordinating the increase in H3K9me, the decrease in histone H3 'Lys-9 and 'Lys-14' acetylation (H3K9ac and H3K14ac, respectively) and the disposition of HP1 proteins to silence gene expression. Recruitment of SETDB1 induces heterochromatinization. May play a role as a coactivator for CEBPB and NR3C1 in the transcriptional activation of ORM1. Also corepressor for ERBB4. Inhibits E2F1 activity by stimulating E2F1-HDAC1 complex formation and inhibiting E2F1 acetylation. May serve as a partial backup to prevent E2F1-mediated apoptosis in the absence of RB1. Important regulator of CDKN1A/p21(CIP1). Has E3 SUMO-protein ligase activity toward itself via its PHD-type zinc finger. Specifically sumoylates IRF7, thereby inhibiting its transactivation activity. Ubiquitinates p53/TP53 leading to its proteosomal degradation;the function is enhanced by MAGEC2 and MAGEA2, and possibly MAGEA3 and MAGEA6. Mediates the nuclear localization of KOX1, ZNF268 and ZNF300 transcription factors. Probably forms a corepressor complex required for activated KRAS-mediated promoter hypermethylation and transcriptional silencing of tumor suppressor genes (TSGs) or other tumor-related genes in colorectal cancer (CRC) cells. Required to maintain a transcriptionally repressive state of genes in undifferentiated embryonic stem cells (ESCs). In ESCs, in collaboration with SETDB1, is also required for H3K9me3 and silencing of endogenous and introduced retroviruses in a DNA-methylation independent-pathway (PubMed:20164836). Associates at promoter regions of tumor suppressor genes (TSGs) leading to their gene silencing. The SETDB1-TRIM28-ZNF274 complex may play a role in recruiting ATRX to the 3'-exons of zinc-finger coding genes with atypical chromatin signatures to establish or maintain/protect H3K9me3 at these transcriptionally active regions (By similarity). Acts as a corepressor for ZFP568 (PubMed:22110054, PubMed:27658112). {ECO:0000250|UniProtKB:Q13263, ECO:0000269|PubMed:20164836, ECO:0000269|PubMed:21518874, ECO:0000269|PubMed:22110054, ECO:0000269|PubMed:27658112, ECO:0000269|PubMed:9742105}.	2.3.2.27	PATHWAY: Protein modification;protein sumoylation.	SUBCELLULAR LOCATION: Nucleus {ECO:0000269|PubMed:10330177, ECO:0000269|PubMed:11154279, ECO:0000269|PubMed:12154074, ECO:0000269|PubMed:22110054}. Note=Associated with centromeric heterochromatin during cell differentiation through CBX1.	1	29.7	29.7	29.7	88.846	16	16	16
4519	Q62348	Translin (EC 3.1.-.-) (Component 3 of promoter of RISC) (C3PO) (Testis/brain RNA-binding protein) (TB-RBP)	Tsn	NaN	NaN	NaN	24.3258	23.7885	NaN	24.0813	23.4438	24.2173	23.8124						cytoplasm [GO:0005737];nucleus [GO:0005634]	endoribonuclease activity [GO:0004521];identical protein binding [GO:0042802];mRNA binding [GO:0003729];protein-containing complex binding [GO:0044877];RNA binding [GO:0003723];sequence-specific DNA binding [GO:0043565];single-stranded DNA binding [GO:0003697]	FUNCTION: DNA-binding protein that specifically recognizes consensus sequences at the breakpoint junctions in chromosomal translocations, mostly involving immunoglobulin (Ig)/T-cell receptor gene segments. Seems to recognize single-stranded DNA ends generated by staggered breaks occurring at recombination hot spots. {ECO:0000269|PubMed:15491149}.;FUNCTION: Exhibits both single-stranded and double-stranded endoribonuclease activity. May act as an activator of RNA-induced silencing complex (RISC) by facilitating endonucleolytic cleavage of the siRNA passenger strand. {ECO:0000269|PubMed:15491149}.	3.1.-.-		SUBCELLULAR LOCATION: Cytoplasm {ECO:0000250}. Nucleus.	1	41.7	41.7	41.7	26.201	6	6	6
4520	Q62351;Q8C872	Transferrin receptor protein 1 (TR) (TfR) (TfR1) (Trfr) (CD antigen CD71);Transferrin receptor protein 1 (Transferrin receptor, isoform CRA_c)	Tfrc	25.2127	26.9944	27.2606	26.3981	26.1833	27.4609	28.1572	27.8733	27.9931	27.6884					cellular iron ion homeostasis [GO:0006879];cellular response to drug [GO:0035690];cellular response to extracellular stimulus [GO:0031668];cellular response to iron ion [GO:0071281];cellular response to leukemia inhibitory factor [GO:1990830];iron ion transport [GO:0006826];osteoclast differentiation [GO:0030316];positive regulation of B cell proliferation [GO:0030890];positive regulation of bone resorption [GO:0045780];positive regulation of isotype switching [GO:0045830];positive regulation of T cell proliferation [GO:0042102];receptor internalization [GO:0031623];receptor-mediated endocytosis [GO:0006898];transferrin transport [GO:0033572]	basolateral plasma membrane [GO:0016323];cell surface [GO:0009986];clathrin-coated pit [GO:0005905];cytoplasm [GO:0005737];cytoplasmic vesicle [GO:0031410];early endosome [GO:0005769];endosome [GO:0005768];endosome membrane [GO:0010008];external side of plasma membrane [GO:0009897];extracellular exosome [GO:0070062];extracellular region [GO:0005576];extracellular space [GO:0005615];HFE-transferrin receptor complex [GO:1990712];integral component of membrane [GO:0016021];integral component of plasma membrane [GO:0005887];melanosome [GO:0042470];membrane [GO:0016020];mitochondrion [GO:0005739];nucleus [GO:0005634];perinuclear region of cytoplasm [GO:0048471];plasma membrane [GO:0005886];recycling endosome [GO:0055037];recycling endosome membrane [GO:0055038]	chaperone binding [GO:0051087];double-stranded RNA binding [GO:0003725];Hsp70 protein binding [GO:0030544];identical protein binding [GO:0042802];iron ion transmembrane transporter activity [GO:0005381];protein homodimerization activity [GO:0042803];transferrin receptor activity [GO:0004998]	FUNCTION: Cellular uptake of iron occurs via receptor-mediated endocytosis of ligand-occupied transferrin receptor into specialized endosomes. Endosomal acidification leads to iron release. The apotransferrin-receptor complex is then recycled to the cell surface with a return to neutral pH and the concomitant loss of affinity of apotransferrin for its receptor. Transferrin receptor is necessary for development of erythrocytes and the nervous system (By similarity). Upon stimulation, positively regulates T and B cell proliferation through iron uptake (PubMed:26642240). {ECO:0000250, ECO:0000269|PubMed:10192390, ECO:0000269|PubMed:26642240}.			Single-pass type II membrane protein {ECO:0000250|UniProtKB:P02786}. Melanosome {ECO:0000250|UniProtKB:P02786}.;SUBCELLULAR LOCATION: Cell membrane {ECO:0000250|UniProtKB:P02786}	3	50.5	50.5	50.5	85.73	33	33	33
4521	Q62415;A0A1Y7VJH3	Apoptosis-stimulating of p53 protein 1 (Protein phosphatase 1 regulatory subunit 13B);Apoptosis-stimulating of p53 protein 1 (Fragment)	Ppp1r13b	NaN	NaN	NaN	NaN	NaN	NaN	NaN	NaN	NaN	NaN					apoptotic process [GO:0006915];intrinsic apoptotic signaling pathway by p53 class mediator [GO:0072332];negative regulation of cell cycle [GO:0045786];positive regulation of neuron death [GO:1901216]	cytosol [GO:0005829];nucleoplasm [GO:0005654];nucleus [GO:0005634];perinuclear region of cytoplasm [GO:0048471];plasma membrane [GO:0005886]	p53 binding [GO:0002039];transcription factor binding [GO:0008134]	FUNCTION: Regulator that plays a central role in regulation of apoptosis via its interaction with p53/TP53 (By similarity). Regulates TP53 by enhancing the DNA binding and transactivation function of TP53 on the promoters of proapoptotic genes in vivo (By similarity). {ECO:0000250, ECO:0000250|UniProtKB:Q96KQ4}.			SUBCELLULAR LOCATION: Cytoplasm {ECO:0000250}. Nucleus {ECO:0000250}. Note=Predominantly cytoplasmic (By similarity). Some fraction is nuclear. {ECO:0000250}.	2	11.8	11.8	11.8	119.17	8	8	8
4522	Q62418	Drebrin-like protein (Actin-binding protein 1) (SH3 domain-containing protein 7)	Dbnl	24.7586	24.6621	25.7272	26.4211	25.3366	26.3769	26.1292	26.5159	27.0015	27.0745					adaptive immune response [GO:0002250];neuron projection morphogenesis [GO:0048812];podosome assembly [GO:0071800];positive regulation of axon extension [GO:0045773];positive regulation of dendritic spine morphogenesis [GO:0061003];postsynaptic actin cytoskeleton organization [GO:0098974];Rac protein signal transduction [GO:0016601];receptor-mediated endocytosis [GO:0006898];regulation of actin filament polymerization [GO:0030833];ruffle assembly [GO:0097178];synapse assembly [GO:0007416]	cell cortex [GO:0005938];cell junction [GO:0030054];clathrin-coated vesicle membrane [GO:0030665];cortical actin cytoskeleton [GO:0030864];cytoplasm [GO:0005737];cytosol [GO:0005829];dendrite [GO:0030425];early endosome [GO:0005769];Golgi membrane [GO:0000139];lamellipodium [GO:0030027];plasma membrane [GO:0005886];podosome [GO:0002102];postsynaptic density [GO:0014069];postsynaptic membrane [GO:0045211];ruffle [GO:0001726];site of polarized growth [GO:0030427]	actin binding [GO:0003779];actin filament binding [GO:0051015];protein C-terminus binding [GO:0008022];protein domain specific binding [GO:0019904]	FUNCTION: Adapter protein that binds F-actin and DNM1, and thereby plays a role in receptor-mediated endocytosis. Plays a role in the reorganization of the actin cytoskeleton, formation of cell projections, such as neurites, in neuron morphogenesis and synapse formation via its interaction with WASL and COBL. Does not bind G-actin and promote actin polymerization by itself. Required for the formation of organized podosome rosettes. May act as a common effector of antigen receptor-signaling pathways in leukocytes. Acts as a key component of the immunological synapse that regulates T-cell activation by bridging TCRs and the actin cytoskeleton to gene activation and endocytic processes. {ECO:0000269|PubMed:11309416, ECO:0000269|PubMed:17476322, ECO:0000269|PubMed:18829961, ECO:0000269|PubMed:22303001, ECO:0000269|PubMed:23223303}.			Cytoplasmic side. Cell projection, podosome {ECO:0000269|PubMed:22303001}. Early endosome {ECO:0000250|UniProtKB:Q9UJU6}. Cell projection, Neuron projection, dendrite {ECO:0000250|UniProtKB:Q9JHL4}. Cell junction, synapse, Postsynapse, postsynaptic density {ECO:0000250|UniProtKB:Q9JHL4}. Note=Associates with lamellipodial actin and membrane ruffles. Colocalizes with actin and cortactin at podosome dots and podosome rosettes. {ECO:0000250|UniProtKB:Q9JHL4, ECO:0000269|PubMed:12913069, ECO:0000269|PubMed:17476322, ECO:0000269|PubMed:22303001}.;Cytoplasmic side. Cytoplasmic vesicle, clathrin-coated vesicle membrane {ECO:0000305|PubMed:11309416};Cytoplasmic side. Golgi apparatus membrane {ECO:0000269|PubMed:16452483};Peripheral membrane protein;SUBCELLULAR LOCATION: Cytoplasm, cytoskeleton {ECO:0000269|PubMed:10637315, ECO:0000269|PubMed:17476322, ECO:0000269|PubMed:9891087}. Cell projection, lamellipodium {ECO:0000269|PubMed:10637315, ECO:0000269|PubMed:12913069}. Cell projection, ruffle {ECO:0000269|PubMed:12913069}. Cytoplasm, cell cortex {ECO:0000269|PubMed:10637315, ECO:0000269|PubMed:11309416, ECO:0000269|PubMed:23223303}. Cytoplasm, cytosol {ECO:0000250|UniProtKB:Q9JHL4}. Cell junction, synapse {ECO:0000269|PubMed:11309416}. Perikaryon {ECO:0000269|PubMed:11309416}. Cell projection, Neuron projection {ECO:0000269|PubMed:11309416}. Cell membrane {ECO:0000250|UniProtKB:Q9JHL4}	1	51.6	51.6	51.6	48.699	18	18	18
4523	Q62419;A0A3B2W7K0	Endophilin-A2 (Endophilin-2) (SH3 domain protein 2B) (SH3 domain-containing GRB2-like protein 1) (SH3p8);Endophilin-A2	Sh3gl1	NaN	NaN	NaN	NaN	NaN	NaN	NaN	NaN	NaN	NaN					modulation of excitatory postsynaptic potential [GO:0098815];positive regulation of synaptic vesicle endocytosis [GO:1900244];regulation of synaptic vesicle endocytosis [GO:1900242];synaptic vesicle uncoating [GO:0016191]	cell junction [GO:0030054];cell projection [GO:0042995];cytoplasm [GO:0005737];cytosol [GO:0005829];early endosome membrane [GO:0031901];glutamatergic synapse [GO:0098978];hippocampal mossy fiber to CA3 synapse [GO:0098686];membrane [GO:0016020];podosome [GO:0002102];postsynaptic density, intracellular component [GO:0099092];presynapse [GO:0098793];Schaffer collateral - CA1 synapse [GO:0098685];synapse [GO:0045202]	beta-1 adrenergic receptor binding [GO:0031697];GTPase binding [GO:0051020];identical protein binding [GO:0042802];ion channel binding [GO:0044325];lipid binding [GO:0008289];phosphatase binding [GO:0019902];protein C-terminus binding [GO:0008022];SH3 domain binding [GO:0017124]	FUNCTION: Implicated in endocytosis. May recruit other proteins to membranes with high curvature (By similarity). {ECO:0000250}.			Peripheral membrane protein {ECO:0000250}. Cell projection, podosome {ECO:0000250}. Note=Associated with postsynaptic endosomes in hippocampal neurons. {ECO:0000250}.;SUBCELLULAR LOCATION: Cytoplasm {ECO:0000250}. Early endosome membrane {ECO:0000250}	2	54.1	38.9	38.9	41.518	21	11	11
4524	Q62425;A0A0N4SVQ1	Cytochrome c oxidase subunit NDUFA4;Cytochrome c oxidase subunit NDUFA4	Ndufa4	34.035	34.0682	34.6357	34.3468	34.3843	34.4745	34.3612	34.4708	34.5835	34.5369						mitochondrial inner membrane [GO:0005743];mitochondrial respiratory chain complex IV [GO:0005751];mitochondrion [GO:0005739]	cytochrome-c oxidase activity [GO:0004129];protein-containing complex binding [GO:0044877]	FUNCTION: Cytochrome c oxidase (COX, complex IV) is the terminal component of the mitochondrial respiratory chain that catalyzes the reduction of oxygen to water. Required for complex IV maintenance (By similarity). {ECO:0000250}.			Matrix side {ECO:0000250}.;Peripheral membrane protein {ECO:0000250};SUBCELLULAR LOCATION: Mitochondrion inner membrane {ECO:0000250}	2	97.6	97.6	97.6	9.3267	12	12	12
4525	Q62426	Cystatin-B (Stefin-B)	Cstb	26.2333	25.8182	26.1244	26.131	25.3999	26.8212	26.3197	26.994	27.1488	27.4672					adult locomotory behavior [GO:0008344];negative regulation of peptidase activity [GO:0010466];negative regulation of proteolysis [GO:0045861]	collagen-containing extracellular matrix [GO:0062023];cytoplasm [GO:0005737];cytosol [GO:0005829];extracellular space [GO:0005615];nucleolus [GO:0005730];nucleus [GO:0005634]	cysteine-type endopeptidase inhibitor activity [GO:0004869];endopeptidase inhibitor activity [GO:0004866];protease binding [GO:0002020]	FUNCTION: This is an intracellular thiol proteinase inhibitor.			SUBCELLULAR LOCATION: Cytoplasm.	1	67.3	67.3	67.3	11.045	8	8	8
4526	Q62433	Protein NDRG1 (N-myc downstream-regulated gene 1 protein) (Protein Ndr1)	Ndrg1	34.1386	34.5438	34.9392	34.398	34.4148	33.2563	33.5894	33.1683	33.4012	33.3093					cellular response to hypoxia [GO:0071456];DNA damage response, signal transduction by p53 class mediator [GO:0030330];mast cell activation [GO:0045576];negative regulation of cell population proliferation [GO:0008285];peripheral nervous system myelin maintenance [GO:0032287];postsynapse organization [GO:0099173];signal transduction [GO:0007165]	cell-cell adherens junction [GO:0005913];centrosome [GO:0005813];cytoplasm [GO:0005737];cytosol [GO:0005829];glutamatergic synapse [GO:0098978];microtubule [GO:0005874];microtubule cytoskeleton [GO:0015630];myelin sheath [GO:0043209];nucleus [GO:0005634];perinuclear region of cytoplasm [GO:0048471];plasma membrane [GO:0005886];recycling endosome membrane [GO:0055038]	cadherin binding [GO:0045296];gamma-tubulin binding [GO:0043015];microtubule binding [GO:0008017];Rab GTPase binding [GO:0017137]	FUNCTION: Stress-responsive protein involved in hormone responses, cell growth, and differentiation. Acts as a tumor suppressor in many cell types. Necessary but not sufficient for p53/TP53-mediated caspase activation and apoptosis. Required for vesicular recycling of CDH1 and TF. May also function in lipid trafficking. Protects cells from spindle disruption damage. Functions in p53/TP53-dependent mitotic spindle checkpoint. Regulates microtubule dynamics and maintains euploidy (By similarity). Has a role in cell trafficking notably of the Schwann cell and is necessary for the maintenance and development of the peripheral nerve myelin sheath. {ECO:0000250, ECO:0000269|PubMed:15082788, ECO:0000269|PubMed:21303696}.			SUBCELLULAR LOCATION: Cytoplasm, cytosol. Cytoplasm, cytoskeleton, microtubule organizing center, centrosome. Nucleus. Cell membrane {ECO:0000250}. Note=Mainly cytoplasmic but differentially localized to other regions. Associates with the plasma membrane in intestinal epithelia and lactating mammary gland. Translocated to the nucleus in a p53/TP53-dependent manner. In prostate epithelium and placental chorion, located in both the cytoplasm and in the nucleus. No nuclear localization in colon epithelium cells. In intestinal mucosa, prostate and renal cortex, located predominantly adjacent to adherens junctions. Cytoplasmic with granular staining in proximal tubular cells of the kidney and salivary gland ducts. Recruits to the membrane of recycling/sorting and late endosomes via binding to phosphatidylinositol 4-phosphate. Associates with microtubules. Colocalizes with TUBG1 in the centrosome. Cytoplasmic location increased with hypoxia. Phosphorylated form found associated with centromeres during S-phase of mitosis and with the plasma membrane (By similarity). {ECO:0000250}.	11	63.5	63.5	63.5	43.008	22	22	22
4527	Q62443	Neuronal pentraxin-1 (NP1) (Neuronal pentraxin I) (NP-I)	Nptx1	NaN	NaN	NaN	NaN	NaN	NaN	NaN	NaN	NaN	NaN					axonogenesis involved in innervation [GO:0060385];cellular response to potassium ion [GO:0035865];mitochondrial fragmentation involved in apoptotic process [GO:0043653];mitochondrial transport [GO:0006839];neurotransmitter receptor localization to postsynaptic specialization membrane [GO:0099645];regulation of postsynaptic density assembly [GO:0099151];regulation of postsynaptic neurotransmitter receptor activity [GO:0098962]	cytoplasm [GO:0005737];glutamatergic synapse [GO:0098978];mitochondrion [GO:0005739];neuron projection [GO:0043005];plasma membrane [GO:0005886];synaptic cleft [GO:0043083];transport vesicle [GO:0030133]	metal ion binding [GO:0046872]	FUNCTION: May be involved in mediating uptake of synaptic material during synapse remodeling or in mediating the synaptic clustering of AMPA glutamate receptors at a subset of excitatory synapses. {ECO:0000250}.			SUBCELLULAR LOCATION: Cytoplasmic vesicle, secretory vesicle {ECO:0000305}.	1	54.9	53.5	53.5	47.117	22	21	21
4528	Q62446;A0A1Y7VLK0	Peptidyl-prolyl cis-trans isomerase FKBP3 (PPIase FKBP3) (EC 5.2.1.8) (25 kDa FK506-binding protein) (25 kDa FKBP) (FKBP-25) (FK506-binding protein 3) (FKBP-3) (Immunophilin FKBP25) (Rapamycin-selective 25 kDa immunophilin) (Rotamase);Peptidylprolyl isomerase (EC 5.2.1.8)	Fkbp3	NaN	24.3888	24.6571	24.8033	24.6522	24.4798	NaN	24.9298	24.5889	23.9313						nucleus [GO:0005634]	peptidyl-prolyl cis-trans isomerase activity [GO:0003755]	FUNCTION: FK506- and rapamycin-binding proteins (FKBPs) constitute a family of receptors for the two immunosuppressants which inhibit T-cell proliferation by arresting two distinct cytoplasmic signal transmission pathways. PPIases accelerate the folding of proteins (By similarity). {ECO:0000250}.	5.2.1.8		SUBCELLULAR LOCATION: Nucleus {ECO:0000250}.	5	49.1	49.1	49.1	25.147	9	9	9
4529	Q62452;D3Z748	UDP-glucuronosyltransferase 1-9 (UDPGT 1-9) (UGT1*9) (UGT1-09) (UGT1.9) (EC 2.4.1.17) (UDP-glucuronosyltransferase 1-7) (UDPGT) (UDP-glucuronosyltransferase 1A9) (UGT1A12) (UGTP4);UDP-glucuronosyltransferase (EC 2.4.1.17)	Ugt1a9	NaN	NaN	NaN	NaN	NaN	NaN	NaN	NaN	22.9793	NaN					flavonoid glucuronidation [GO:0052696];xenobiotic glucuronidation [GO:0052697]	endoplasmic reticulum [GO:0005783];endoplasmic reticulum membrane [GO:0005789];integral component of membrane [GO:0016021];membrane [GO:0016020]	drug binding [GO:0008144];enzyme binding [GO:0019899];enzyme inhibitor activity [GO:0004857];fatty acid binding [GO:0005504];glucuronosyltransferase activity [GO:0015020];protein heterodimerization activity [GO:0046982];protein homodimerization activity [GO:0042803];protein kinase C binding [GO:0005080];steroid binding [GO:0005496]	FUNCTION: UDPGT is of major importance in the conjugation and subsequent elimination of potentially toxic xenobiotics and endogenous compounds.	2.4.1.17		Single-pass membrane protein {ECO:0000256|RuleBase:RU362059}.;Single-pass membrane protein {ECO:0000305}.;SUBCELLULAR LOCATION: Membrane {ECO:0000256|RuleBase:RU362059};SUBCELLULAR LOCATION: Microsome. Endoplasmic reticulum membrane {ECO:0000305}	2	32.8	3	3	60.007	19	1	1
4530	Q62465	Synaptic vesicle membrane protein VAT-1 homolog (EC 1.-.-.-)	Vat1	29.6182	29.8901	30.1271	29.8211	29.85	30.339	30.3921	30.2913	30.9575	30.1174					negative regulation of mitochondrial fusion [GO:0010637]	mitochondrial outer membrane [GO:0005741]	oxidoreductase activity [GO:0016491];zinc ion binding [GO:0008270]	FUNCTION: Plays a part in calcium-regulated keratinocyte activation in epidermal repair mechanisms. Has no effect on cell proliferation (By similarity). Possesses ATPase activity. Negatively regulates mitochondrial fusion in cooperation with mitofusin proteins (MFN1-2) (By similarity). {ECO:0000250, ECO:0000269|PubMed:9581869}.	1.-.-.-		Peripheral membrane protein. Note=The majority is localized in the cytoplasm a small amount is associated with mitochondria. {ECO:0000250}.;SUBCELLULAR LOCATION: Cytoplasm. Mitochondrion outer membrane	1	55.7	55.7	55.7	43.096	26	26	26
4531	Q62468	Villin-1	Vil1	34.8217	34.9275	34.7971	34.8476	34.9317	34.0595	33.7104	34.264	33.589	34.1156					actin filament capping [GO:0051693];actin filament depolymerization [GO:0030042];actin filament polymerization [GO:0030041];actin filament severing [GO:0051014];actin nucleation [GO:0045010];barbed-end actin filament capping [GO:0051016];cellular response to epidermal growth factor stimulus [GO:0071364];cellular response to hepatocyte growth factor stimulus [GO:0035729];cytoplasmic actin-based contraction involved in cell motility [GO:0060327];epidermal growth factor receptor signaling pathway [GO:0007173];epithelial cell differentiation [GO:0030855];intestinal D-glucose absorption [GO:0001951];positive regulation of actin filament bundle assembly [GO:0032233];positive regulation of actin filament depolymerization [GO:0030836];positive regulation of cell migration [GO:0030335];positive regulation of epithelial cell migration [GO:0010634];positive regulation of lamellipodium morphogenesis [GO:2000394];positive regulation of multicellular organism growth [GO:0040018];positive regulation of protein localization to plasma membrane [GO:1903078];regulation of actin nucleation [GO:0051125];regulation of cell shape [GO:0008360];regulation of lamellipodium morphogenesis [GO:2000392];regulation of microvillus length [GO:0032532];regulation of wound healing [GO:0061041];response to bacterium [GO:0009617];terminal web assembly [GO:1902896]	actin filament bundle [GO:0032432];brush border [GO:0005903];cytoplasm [GO:0005737];filopodium [GO:0030175];filopodium tip [GO:0032433];lamellipodium [GO:0030027];microvillus [GO:0005902];plasma membrane [GO:0005886];ruffle [GO:0001726]	actin filament binding [GO:0051015];calcium ion binding [GO:0005509];cysteine-type endopeptidase inhibitor activity involved in apoptotic process [GO:0043027];identical protein binding [GO:0042802];lysophosphatidic acid binding [GO:0035727];phosphatidylinositol-4,5-bisphosphate binding [GO:0005546];protein homodimerization activity [GO:0042803]	binds LPA with higher affinity than PIP2. Binding to LPA increases its phosphorylation by SRC and inhibits all actin-modifying activities. Binding to PIP2 inhibits actin-capping and -severing activities but enhances actin-bundling activity. Regulates the intestinal epithelial cell morphology, cell invasion, cell migration and apoptosis. Protects against apoptosis induced by dextran sodium sulfate (DSS) in the gastrointestinal epithelium. Appears to regulate cell death by maintaining mitochondrial integrity. Enhances hepatocyte growth factor (HGF)-induced epithelial cell motility, chemotaxis and wound repair. Upon S.flexneri cell infection, its actin-severing activity enhances actin-based motility of the bacteria and plays a role during the dissemination. {ECO:0000269|PubMed:12937273, ECO:0000269|PubMed:16008578, ECO:0000269|PubMed:18198174}.;FUNCTION: Epithelial cell-specific Ca(2+)-regulated actin-modifying protein that modulates the reorganization of microvillar actin filaments. Plays a role in the actin nucleation, actin filament bundle assembly, actin filament capping and severing. Binds phosphatidylinositol 4,5-bisphosphate (PIP2) and lysophosphatidic acid (LPA)			SUBCELLULAR LOCATION: Cytoplasm, cytoskeleton {ECO:0000250}. Cell projection, microvillus {ECO:0000250}. Cell projection, lamellipodium. Cell projection, ruffle {ECO:0000250}. Cell projection, filopodium tip. Cell projection, filopodium. Note=Rapidly redistributed to ruffles and lamellipodia structures in response to autotaxin, lysophosphatidic acid (LPA) and epidermal growth factor (EGF) treatment (By similarity). Relocalized in the tip of cellular protrusions and filipodial extensions upon infection with S.flexneri in primary intestinal epithelial cells (IEC) and in the tail-like structures forming the actin comets of S.flexneri. Redistributed to the leading edge of hepatocyte growth factor (HGF)-induced lamellipodia. {ECO:0000250}.	2	79.9	79.9	79.9	92.774	72	72	72
4532	Q62470	Integrin alpha-3 (CD49 antigen-like family member C) (Galactoprotein B3) (GAPB3) (VLA-3 subunit alpha) (CD antigen CD49c) [Cleaved into: Integrin alpha-3 heavy chain;Integrin alpha-3 light chain]	Itga3	27.4852	27.3228	28.155	27.7869	28.1386	27.9817	28.2345	28.0899	29.0483	28.1768					cell adhesion [GO:0007155];dendritic spine maintenance [GO:0097062];exploration behavior [GO:0035640];heart development [GO:0007507];integrin-mediated signaling pathway [GO:0007229];lung development [GO:0030324];maternal process involved in female pregnancy [GO:0060135];memory [GO:0007613];mesodermal cell differentiation [GO:0048333];negative regulation of cell projection organization [GO:0031345];negative regulation of Rho protein signal transduction [GO:0035024];nephron development [GO:0072006];neuron migration [GO:0001764];positive regulation of cell-substrate adhesion [GO:0010811];positive regulation of epithelial cell migration [GO:0010634];positive regulation of gene expression [GO:0010628];positive regulation of neuron projection development [GO:0010976];positive regulation of protein localization to plasma membrane [GO:1903078];regulation of BMP signaling pathway [GO:0030510];regulation of transforming growth factor beta receptor signaling pathway [GO:0017015];regulation of Wnt signaling pathway [GO:0030111];renal filtration [GO:0097205];response to drug [GO:0042493];response to gonadotropin [GO:0034698];skin development [GO:0043588]	basolateral plasma membrane [GO:0016323];cell junction [GO:0030054];cell periphery [GO:0071944];cell surface [GO:0009986];excitatory synapse [GO:0060076];external side of plasma membrane [GO:0009897];filopodium membrane [GO:0031527];growth cone [GO:0030426];growth cone filopodium [GO:1990812];integrin alpha3-beta1 complex [GO:0034667];invadopodium membrane [GO:0071438];perinuclear region of cytoplasm [GO:0048471];plasma membrane [GO:0005886];receptor complex [GO:0043235];synapse [GO:0045202];synaptic membrane [GO:0097060]	collagen binding [GO:0005518];fibronectin binding [GO:0001968];integrin binding [GO:0005178];laminin binding [GO:0043236];protease binding [GO:0002020];protein domain specific binding [GO:0019904];protein heterodimerization activity [GO:0046982]	FUNCTION: Integrin alpha-3/beta-1 is a receptor for fibronectin, laminin, collagen, epiligrin, thrombospondin and CSPG4. Integrin alpha-3/beta-1 provides a docking site for FAP (seprase) at invadopodia plasma membranes in a collagen-dependent manner and hence may participate in the adhesion, formation of invadopodia and matrix degradation processes, promoting cell invasion. Alpha-3/beta-1 may mediate with LGALS3 the stimulation by CSPG4 of endothelial cells migration. {ECO:0000250|UniProtKB:P26006}.			Lipid-anchor {ECO:0000250}. Cell projection, invadopodium membrane {ECO:0000250|UniProtKB:P26006};Single-pass type I membrane protein {ECO:0000255}. Cell projection, filopodium membrane {ECO:0000250|UniProtKB:P26006};Single-pass type I membrane protein {ECO:0000255}. Note=Enriched preferentially at invadopodia, cell membrane protrusions that correspond to sites of cell invasion, in a collagen-dependent manner. {ECO:0000250|UniProtKB:P26006}.;Single-pass type I membrane protein. Cell membrane {ECO:0000250};SUBCELLULAR LOCATION: Cell membrane	2	18.3	18.3	18.3	116.74	16	16	16
4533	Q62507	Cochlin (COCH-5B2)	Coch	NaN	NaN	NaN	NaN	NaN	NaN	NaN	NaN	NaN	NaN					defense response to bacterium [GO:0042742];growth plate cartilage chondrocyte morphogenesis [GO:0003429];positive regulation of innate immune response [GO:0045089];regulation of cell shape [GO:0008360];sensory perception of sound [GO:0007605]	collagen-containing extracellular matrix [GO:0062023];extracellular matrix [GO:0031012];extracellular space [GO:0005615]	collagen binding [GO:0005518]	FUNCTION: Plays a role in the control of cell shape and motility in the trabecular meshwork. {ECO:0000250}.			SUBCELLULAR LOCATION: Secreted, extracellular space {ECO:0000250|UniProtKB:O43405}.	1	2.5	2.5	2.5	59.949	1	1	1
4534	Q7TQE2;Q62523	Zyxin;Zyx protein (Zyxin)	Zyx	23.0845	23.9765	24.2022	24.3535	24.8342	24.5278	23.3822	25.2928	25.5214	25.6834					cell-matrix adhesion [GO:0007160];cellular response to interferon-gamma [GO:0071346];integrin-mediated signaling pathway [GO:0007229];regulation of inflammatory response [GO:0050727];signal transduction [GO:0007165];stress fiber assembly [GO:0043149];transforming growth factor beta receptor signaling pathway [GO:0007179]	cell-cell adherens junction [GO:0005913];cytoplasm [GO:0005737];cytosol [GO:0005829];focal adhesion [GO:0005925];nucleus [GO:0005634];phagocytic vesicle [GO:0045335];stress fiber [GO:0001725]	metal ion binding [GO:0046872]	FUNCTION: Adhesion plaque protein. Binds alpha-actinin and the CRP protein. Important for targeting TES and ENA/VASP family members to focal adhesions and for the formation of actin-rich structures. May be a component of a signal transduction pathway that mediates adhesion-stimulated changes in gene expression (By similarity). {ECO:0000250}.			SUBCELLULAR LOCATION: Cytoplasm {ECO:0000250}. Cytoplasm, cytoskeleton {ECO:0000250}. Cell junction, focal adhesion {ECO:0000250}. Nucleus {ECO:0000250}. Note=Associates with the actin cytoskeleton near the adhesion plaques. Enters the nucleus in the presence of HESX1 (By similarity). {ECO:0000250}.	5	33.2	33.2	33.2	57.026	12	12	12
4535	Q63739	Protein tyrosine phosphatase type IVA 1 (EC 3.1.3.48) (Protein-tyrosine phosphatase 4a1) (Protein-tyrosine phosphatase of regenerating liver 1) (PRL-1)	Ptp4a1	NaN	NaN	NaN	NaN	NaN	NaN	NaN	NaN	NaN	NaN					cell cycle [GO:0007049];multicellular organism development [GO:0007275];positive regulation of cell migration [GO:0030335]	cytoplasm [GO:0005737];cytoplasmic side of plasma membrane [GO:0009898];early endosome [GO:0005769];endoplasmic reticulum [GO:0005783];endosome [GO:0005768];nucleus [GO:0005634];plasma membrane [GO:0005886];spindle [GO:0005819]	prenylated protein tyrosine phosphatase activity [GO:0004727];protein tyrosine phosphatase activity [GO:0004725];protein tyrosine/serine/threonine phosphatase activity [GO:0008138]	FUNCTION: Protein tyrosine phosphatase which stimulates progression from G1 into S phase during mitosis. May play a role in the development and maintenance of differentiating epithelial tissues (By similarity). {ECO:0000250}.	3.1.3.48		SUBCELLULAR LOCATION: Cell membrane {ECO:0000269|PubMed:10747914}. Early endosome {ECO:0000269|PubMed:10747914}. Endoplasmic reticulum {ECO:0000269|PubMed:10747914}. Cytoplasm {ECO:0000269|PubMed:10747914}. Cytoplasm, cytoskeleton, spindle {ECO:0000269|PubMed:10747914}. Note=And mitotic spindle.	1	31.8	14.5	14.5	19.815	5	2	2
4536	Q63810	Calcineurin subunit B type 1 (Protein phosphatase 2B regulatory subunit 1) (Protein phosphatase 3 regulatory subunit B alpha isoform 1)	Ppp3r1	23.7998	NaN	NaN	NaN	23.6296	NaN	NaN	NaN	NaN	24.5795					branching involved in blood vessel morphogenesis [GO:0001569];calcineurin-NFAT signaling cascade [GO:0033173];epithelial to mesenchymal transition [GO:0001837];heart development [GO:0007507];lung epithelial cell differentiation [GO:0060487];myelination in peripheral nervous system [GO:0022011];positive regulation of transcription by RNA polymerase II [GO:0045944];postsynaptic modulation of chemical synaptic transmission [GO:0099170];protein dephosphorylation [GO:0006470];protein import into nucleus [GO:0006606];protein localization to nucleus [GO:0034504];regulation of postsynaptic neurotransmitter receptor internalization [GO:0099149];Schwann cell development [GO:0014044]	calcineurin complex [GO:0005955];cytosol [GO:0005829];glutamatergic synapse [GO:0098978];parallel fiber to Purkinje cell synapse [GO:0098688];postsynapse [GO:0098794];sarcolemma [GO:0042383];Schaffer collateral - CA1 synapse [GO:0098685];synapse [GO:0045202]	calcium ion binding [GO:0005509];cyclosporin A binding [GO:0016018];enzyme binding [GO:0019899];phosphatase binding [GO:0019902];phosphoprotein phosphatase activity [GO:0004721];protein domain specific binding [GO:0019904]	FUNCTION: Regulatory subunit of calcineurin, a calcium-dependent, calmodulin stimulated protein phosphatase. Confers calcium sensitivity. {ECO:0000269|PubMed:26794871}.			Lipid-anchor {ECO:0000250|UniProtKB:P63098}. Note=Translocates from the cytosol to the sarcolemma in a CIB1-dependent manner during cardiomyocyte hypertrophy. {ECO:0000269|PubMed:20639889}.;SUBCELLULAR LOCATION: Cytoplasm, cytosol {ECO:0000269|PubMed:20639889}. Cell membrane {ECO:0000269|PubMed:20639889}. Cell membrane, sarcolemma {ECO:0000269|PubMed:20639889}. Cell membrane {ECO:0000250|UniProtKB:P63098}	1	77.1	77.1	72.4	19.3	15	15	13
4538	Q63829	COMM domain-containing protein 3 (Bmi-1 upstream gene protein) (Bup protein)	Commd3	NaN	NaN	NaN	NaN	NaN	NaN	NaN	NaN	NaN	NaN					sodium ion transport [GO:0006814]	cytoplasm [GO:0005737];nucleus [GO:0005634]		FUNCTION: May modulate activity of cullin-RING E3 ubiquitin ligase (CRL) complexes. May down-regulate activation of NF-kappa-B. Modulates Na(+) transport in epithelial cells by regulation of apical cell surface expression of amiloride-sensitive sodium channel (ENaC) subunits. {ECO:0000250|UniProtKB:Q9UBI1}.			SUBCELLULAR LOCATION: Cytoplasm {ECO:0000250|UniProtKB:Q9UBI1}. Nucleus {ECO:0000250|UniProtKB:Q9UBI1}.	1	24.1	24.1	24.1	22.037	4	4	4
4539	Q63844;D3Z3G6;A0A0U1RPX4;D3Z6D8	Mitogen-activated protein kinase 3 (MAP kinase 3) (MAPK 3) (EC 2.7.11.24) (ERT2) (Extracellular signal-regulated kinase 1) (ERK-1) (Insulin-stimulated MAP2 kinase) (MAP kinase isoform p44) (p44-MAPK) (MNK1) (Microtubule-associated protein 2 kinase) (p44-ERK1);Mitogen-activated protein kinase 3;Mitogen-activated protein kinase (EC 2.7.11.24) (Fragment);Mitogen-activated protein kinase (EC 2.7.11.24)	Mapk3	NaN	NaN	24.0301	NaN	25.5954	NaN	24.7108	NaN	NaN	24.7842					aging [GO:0007568];animal organ morphogenesis [GO:0009887];apoptotic process [GO:0006915];arachidonic acid metabolic process [GO:0019369];Bergmann glial cell differentiation [GO:0060020];BMP signaling pathway [GO:0030509];cardiac neural crest cell development involved in heart development [GO:0061308];cartilage development [GO:0051216];caveolin-mediated endocytosis [GO:0072584];cell cycle [GO:0007049];cellular response to amino acid starvation [GO:0034198];cellular response to cadmium ion [GO:0071276];cellular response to DNA damage stimulus [GO:0006974];cellular response to dopamine [GO:1903351];cellular response to mechanical stimulus [GO:0071260];cellular response to organic substance [GO:0071310];cellular response to reactive oxygen species [GO:0034614];cellular response to tumor necrosis factor [GO:0071356];decidualization [GO:0046697];DNA damage induced protein phosphorylation [GO:0006975];ERK1 and ERK2 cascade [GO:0070371];face development [GO:0060324];interleukin-1-mediated signaling pathway [GO:0070498];intracellular signal transduction [GO:0035556];lipopolysaccharide-mediated signaling pathway [GO:0031663];lung morphogenesis [GO:0060425];MAPK cascade [GO:0000165];negative regulation of apolipoprotein binding [GO:2000657];neural crest cell development [GO:0014032];outer ear morphogenesis [GO:0042473];peptidyl-serine phosphorylation [GO:0018105];peptidyl-tyrosine autophosphorylation [GO:0038083];phosphorylation [GO:0016310];positive regulation of cyclase activity [GO:0031281];positive regulation of cytokine secretion involved in immune response [GO:0002741];positive regulation of ERK1 and ERK2 cascade [GO:0070374];positive regulation of gene expression [GO:0010628];positive regulation of histone acetylation [GO:0035066];positive regulation of histone phosphorylation [GO:0033129];positive regulation of macrophage chemotaxis [GO:0010759];positive regulation of metallopeptidase activity [GO:1905050];positive regulation of protein phosphorylation [GO:0001934];positive regulation of telomerase activity [GO:0051973];positive regulation of telomere capping [GO:1904355];positive regulation of telomere maintenance via telomerase [GO:0032212];positive regulation of transcription by RNA polymerase II [GO:0045944];positive regulation of translation [GO:0045727];positive regulation of xenophagy [GO:1904417];protein phosphorylation [GO:0006468];protein-containing complex assembly [GO:0065003];regulation of cellular pH [GO:0030641];regulation of cytoskeleton organization [GO:0051493];regulation of DNA-binding transcription factor activity [GO:0051090];regulation of early endosome to late endosome transport [GO:2000641];regulation of gene expression [GO:0010468];regulation of Golgi inheritance [GO:0090170];regulation of ossification [GO:0030278];regulation of stress-activated MAPK cascade [GO:0032872];response to epidermal growth factor [GO:0070849];response to exogenous dsRNA [GO:0043330];response to lipopolysaccharide [GO:0032496];response to toxic substance [GO:0009636];sensory perception of pain [GO:0019233];signal transduction [GO:0007165];stress-activated MAPK cascade [GO:0051403];thymus development [GO:0048538];thyroid gland development [GO:0030878];trachea formation [GO:0060440];transcription, DNA-templated [GO:0006351]	caveola [GO:0005901];cytoplasm [GO:0005737];cytoskeleton [GO:0005856];cytosol [GO:0005829];early endosome [GO:0005769];focal adhesion [GO:0005925];Golgi apparatus [GO:0005794];late endosome [GO:0005770];mitochondrion [GO:0005739];nuclear envelope [GO:0005635];nucleoplasm [GO:0005654];nucleus [GO:0005634];plasma membrane [GO:0005886];protein-containing complex [GO:0032991];pseudopodium [GO:0031143]	ATP binding [GO:0005524];identical protein binding [GO:0042802];MAP kinase activity [GO:0004707];MAP kinase kinase activity [GO:0004708];phosphatase binding [GO:0019902];phosphotyrosine residue binding [GO:0001784];protein kinase activity [GO:0004672];scaffold protein binding [GO:0097110]	as well as in the fragmentation of the Golgi apparatus during mitosis. The substrates include transcription factors (such as ATF2, BCL6, ELK1, ERF, FOS, HSF4 or SPZ1), cytoskeletal elements (such as CANX, CTTN, GJA1, MAP2, MAPT, PXN, SORBS3 or STMN1), regulators of apoptosis (such as BAD, BTG2, CASP9, DAPK1, IER3, MCL1 or PPARG), regulators of translation (such as EIF4EBP1) and a variety of other signaling-related molecules (like ARHGEF2, FRS2 or GRB10). Protein kinases (such as RAF1, RPS6KA1/RSK1, RPS6KA3/RSK2, RPS6KA2/RSK3, RPS6KA6/RSK4, SYK, MKNK1/MNK1, MKNK2/MNK2, RPS6KA5/MSK1, RPS6KA4/MSK2, MAPKAPK3 or MAPKAPK5) and phosphatases (such as DUSP1, DUSP4, DUSP6 or DUSP16) are other substrates which enable the propagation the MAPK/ERK signal to additional cytosolic and nuclear targets, thereby extending the specificity of the cascade. {ECO:0000269|PubMed:11702783, ECO:0000269|PubMed:12134156}.;FUNCTION: Serine/threonine kinase which acts as an essential component of the MAP kinase signal transduction pathway. MAPK1/ERK2 and MAPK3/ERK1 are the 2 MAPKs which play an important role in the MAPK/ERK cascade. They participate also in a signaling cascade initiated by activated KIT and KITLG/SCF. Depending on the cellular context, the MAPK/ERK cascade mediates diverse biological functions such as cell growth, adhesion, survival and differentiation through the regulation of transcription, translation, cytoskeletal rearrangements. The MAPK/ERK cascade plays also a role in initiation and regulation of meiosis, mitosis, and postmitotic functions in differentiated cells by phosphorylating a number of transcription factors. About 160 substrates have already been discovered for ERKs. Many of these substrates are localized in the nucleus, and seem to participate in the regulation of transcription upon stimulation. However, other substrates are found in the cytosol as well as in other cellular organelles, and those are responsible for processes such as translation, mitosis and apoptosis. Moreover, the MAPK/ERK cascade is also involved in the regulation of the endosomal dynamics, including lysosome processing and endosome cycling through the perinuclear recycling compartment (PNRC)	2.7.11.24		SUBCELLULAR LOCATION: Cytoplasm. Nucleus. Membrane, caveola {ECO:0000250|UniProtKB:P21708}. Note=Autophosphorylation at Thr-207 promotes nuclear localization (By similarity). PEA15-binding redirects the biological outcome of MAPK3 kinase-signaling by sequestering MAPK3 into the cytoplasm. {ECO:0000250}.	5	62.6	49.7	49.7	43.066	21	16	16
4540	Q63850	Nuclear pore glycoprotein p62 (62 kDa nucleoporin) (Nucleoporin Nup62)	Nup62	NaN	NaN	NaN	NaN	NaN	NaN	NaN	NaN	NaN	NaN					cell aging [GO:0007569];cell death [GO:0008219];cell migration [GO:0016477];cell surface receptor signaling pathway [GO:0007166];centriole assembly [GO:0098534];centrosome cycle [GO:0007098];mitotic cell cycle [GO:0000278];mitotic centrosome separation [GO:0007100];mitotic metaphase plate congression [GO:0007080];mRNA transport [GO:0051028];negative regulation of apoptotic process [GO:0043066];negative regulation of cell population proliferation [GO:0008285];negative regulation of epidermal growth factor receptor signaling pathway [GO:0042059];negative regulation of MAP kinase activity [GO:0043407];negative regulation of programmed cell death [GO:0043069];negative regulation of Ras protein signal transduction [GO:0046580];positive regulation of centriole replication [GO:0046601];positive regulation of I-kappaB kinase/NF-kappaB signaling [GO:0043123];positive regulation of mitotic cytokinetic process [GO:1903438];positive regulation of mitotic nuclear division [GO:0045840];positive regulation of protein localization to centrosome [GO:1904781];positive regulation of transcription, DNA-templated [GO:0045893];protein heterotrimerization [GO:0070208];protein import into nucleus [GO:0006606];regulation of mitotic spindle organization [GO:0060236];regulation of protein import into nucleus [GO:0042306];spermatogenesis [GO:0007283];transcription, DNA-templated [GO:0006351]	annulate lamellae [GO:0005642];centrosome [GO:0005813];cytoplasm [GO:0005737];Flemming body [GO:0090543];mitotic spindle [GO:0072686];nuclear envelope [GO:0005635];nuclear membrane [GO:0031965];nuclear pore [GO:0005643];nuclear pore central transport channel [GO:0044613];nucleus [GO:0005634];protein-containing complex [GO:0032991];ribonucleoprotein complex [GO:1990904];spindle pole [GO:0000922]	Hsp70 protein binding [GO:0030544];Hsp90 protein binding [GO:0051879];kinesin binding [GO:0019894];phospholipid binding [GO:0005543];PTB domain binding [GO:0051425];receptor signaling complex adaptor activity [GO:0030159];SH2 domain binding [GO:0042169];structural constituent of nuclear pore [GO:0017056];thyroid hormone receptor binding [GO:0046966];ubiquitin binding [GO:0043130]	FUNCTION: Essential component of the nuclear pore complex. The N-terminal is probably involved in nucleocytoplasmic transport. The C-terminal is involved in protein-protein interaction probably via coiled-coil formation, promotes its association with centrosomes and may function in anchorage of p62 to the pore complex. Plays a role in mitotic cell cycle progression by regulating centrosome segregation, centriole maturation and spindle orientation. It might be involved in protein recruitment to the centrosome after nuclear breakdown. {ECO:0000250|UniProtKB:P37198}.			SUBCELLULAR LOCATION: Nucleus, nuclear pore complex {ECO:0000250|UniProtKB:P37198}. Cytoplasm, cytoskeleton, spindle pole {ECO:0000250|UniProtKB:P37198}. Nucleus envelope {ECO:0000250|UniProtKB:P37198}. Cytoplasm, cytoskeleton, microtubule organizing center, centrosome {ECO:0000250|UniProtKB:P37198}. Note=Central region of the nuclear pore, within the transporter. During mitotic cell division, it associates with the poles of the mitotic spindle. {ECO:0000250|UniProtKB:P37198}.	1	13.1	13.1	13.1	53.254	4	4	4
4541	Q63886	UDP-glucuronosyltransferase 1-1 (UDPGT 1-1) (UGT1*1) (UGT1-01) (UGT1.1) (EC 2.4.1.17) (UDP-glucuronosyltransferase 1A1) (UGTBR1)	Ugt1a1	NaN	NaN	25.2244	24.9139	24.6334	NaN	26.7189	26.8751	26.8204	25.0044					acute-phase response [GO:0006953];animal organ regeneration [GO:0031100];biphenyl catabolic process [GO:0070980];cellular glucuronidation [GO:0052695];cellular response to estradiol stimulus [GO:0071392];cellular response to ethanol [GO:0071361];cellular response to glucocorticoid stimulus [GO:0071385];flavone metabolic process [GO:0051552];flavonoid glucuronidation [GO:0052696];liver development [GO:0001889];negative regulation of cellular glucuronidation [GO:2001030];response to lipopolysaccharide [GO:0032496];response to nutrient [GO:0007584];response to organic substance [GO:0010033];response to starvation [GO:0042594];xenobiotic glucuronidation [GO:0052697]	cytochrome complex [GO:0070069];endoplasmic reticulum [GO:0005783];endoplasmic reticulum chaperone complex [GO:0034663];endoplasmic reticulum membrane [GO:0005789];integral component of plasma membrane [GO:0005887];intracellular membrane-bounded organelle [GO:0043231]	enzyme binding [GO:0019899];enzyme inhibitor activity [GO:0004857];glucuronosyltransferase activity [GO:0015020];protein heterodimerization activity [GO:0046982];protein homodimerization activity [GO:0042803];retinoic acid binding [GO:0001972];steroid binding [GO:0005496]	FUNCTION: UDPGT is of major importance in the conjugation and subsequent elimination of potentially toxic xenobiotics and endogenous compounds.	2.4.1.17		Single-pass membrane protein {ECO:0000305}.;SUBCELLULAR LOCATION: Microsome. Endoplasmic reticulum membrane {ECO:0000305}	1	44.5	12.7	12.7	60.047	20	5	5
4542	Q63918	Caveolae-associated protein 2 (Cavin-2) (Phosphatidylserine-binding protein) (Serum deprivation-response protein)	Cavin2	28.0645	27.9508	28.0876	28.206	28.3428	28.0045	28.2845	28.5215	28.2727	28.679					plasma membrane tubulation [GO:0097320];positive regulation of transcription by RNA polymerase II [GO:0045944]	actin cytoskeleton [GO:0015629];caveola [GO:0005901];cytoplasm [GO:0005737];cytosol [GO:0005829];membrane raft [GO:0045121];nucleoplasm [GO:0005654];plasma membrane [GO:0005886]	phosphatidylserine binding [GO:0001786];protein kinase C binding [GO:0005080]	FUNCTION: Plays an important role in caveolar biogenesis and morphology. Regulates caveolae morphology by inducing membrane curvature within caveolae (By similarity). Plays a role in caveola formation in a tissue-specific manner. Required for the formation of caveolae in the lung and fat endothelia but not in the heart endothelia. Negatively regulates the size or stability of CAVIN complexes in the lung endothelial cells (PubMed:23652019). May play a role in targeting PRKCA to caveolae (By similarity). {ECO:0000250|UniProtKB:O95810, ECO:0000250|UniProtKB:Q66H98, ECO:0000269|PubMed:23652019}.			SUBCELLULAR LOCATION: Cytoplasm, cytosol {ECO:0000269|PubMed:18332105, ECO:0000269|PubMed:19546242}. Membrane, caveola {ECO:0000269|PubMed:19546242}. Note=Localizes in the caveolae in a caveolin-dependent manner. {ECO:0000269|PubMed:19546242}.	1	47.1	47.1	47.1	46.763	15	15	15
4543	Q91YS7;Q63932	Dual specificity mitogen-activated protein kinase kinase 2 (MAP kinase kinase 2) (MAPKK 2) (EC 2.7.12.2) (ERK activator kinase 2) (MAPK/ERK kinase 2) (MEK 2);Dual-specificity mitogen-activated protein kinase kinase 2 (Mitogen activated protein kinase kinase 2, isoform CRA_d) (Mitogen-activated protein kinase kinase 2)	Map2k2	24.7793	24.1883	NaN	24.3845	24.5522	24.4866	24.9224	23.9955	24.5949	24.9461					activation of MAPK activity [GO:0000187];activation of protein kinase activity [GO:0032147];epithelial cell proliferation involved in lung morphogenesis [GO:0060502];ERK1 and ERK2 cascade [GO:0070371];face development [GO:0060324];heart development [GO:0007507];lung morphogenesis [GO:0060425];negative regulation of gene expression [GO:0010629];peptidyl-serine autophosphorylation [GO:0036289];positive regulation of axonogenesis [GO:0050772];positive regulation of cell motility [GO:2000147];positive regulation of production of miRNAs involved in gene silencing by miRNA [GO:1903800];positive regulation of protein serine/threonine kinase activity [GO:0071902];positive regulation of transcription, DNA-templated [GO:0045893];protein phosphorylation [GO:0006468];regulation of axon regeneration [GO:0048679];regulation of early endosome to late endosome transport [GO:2000641];regulation of Golgi inheritance [GO:0090170];regulation of protein heterodimerization activity [GO:0043497];regulation of stress-activated MAPK cascade [GO:0032872];signal transduction by protein phosphorylation [GO:0023014];thymus development [GO:0048538];thyroid gland development [GO:0030878];trachea formation [GO:0060440]	cell cortex [GO:0005938];cell-cell junction [GO:0005911];cytoplasm [GO:0005737];cytoplasmic side of plasma membrane [GO:0009898];cytosol [GO:0005829];early endosome [GO:0005769];endoplasmic reticulum [GO:0005783];focal adhesion [GO:0005925];Golgi apparatus [GO:0005794];late endosome [GO:0005770];microtubule [GO:0005874];mitochondrion [GO:0005739];nucleus [GO:0005634];perinuclear region of cytoplasm [GO:0048471]	ATP binding [GO:0005524];MAP kinase kinase activity [GO:0004708];metal ion binding [GO:0046872];molecular adaptor activity [GO:0060090];PDZ domain binding [GO:0030165];protein serine/threonine kinase activator activity [GO:0043539];protein serine/threonine kinase activity [GO:0004674];protein serine/threonine/tyrosine kinase activity [GO:0004712];protein tyrosine kinase activity [GO:0004713];scaffold protein binding [GO:0097110]	by binding to KSR1 or KSR2 releases the inhibitory intramolecular interaction between KSR1 or KSR2 protein kinase and N-terminal domains which promotes KSR1 or KSR2-BRAF dimerization and BRAF activation (By similarity). {ECO:0000250|UniProtKB:P36507, ECO:0000269|PubMed:19219045}.;FUNCTION: Catalyzes the concomitant phosphorylation of a threonine and a tyrosine residue in a Thr-Glu-Tyr sequence located in MAP kinases. Activates the ERK1 and ERK2 MAP kinases (PubMed:19219045). Activates BRAF in a KSR1 or KSR2-dependent manner	2.7.12.2		Peripheral membrane protein {ECO:0000269|PubMed:10409742}. Note=Membrane localization is probably regulated by its interaction with KSR1. {ECO:0000269|PubMed:10409742}.;SUBCELLULAR LOCATION: Cytoplasm {ECO:0000269|PubMed:10409742}. Membrane {ECO:0000269|PubMed:10409742}	4	46.8	30.8	30.8	44.302	16	9	9
4544	Q64010;Q5ND50;F7D232	Adapter molecule crk (Proto-oncogene c-Crk) (p38);Adapter molecule crk;Adapter molecule crk (Fragment)	Crk	NaN	NaN	NaN	NaN	NaN	NaN	NaN	NaN	NaN	NaN					activation of GTPase activity [GO:0090630];cell chemotaxis [GO:0060326];cellular response to endothelin [GO:1990859];cellular response to insulin-like growth factor stimulus [GO:1990314];cellular response to nerve growth factor stimulus [GO:1990090];cellular response to nitric oxide [GO:0071732];cellular response to transforming growth factor beta stimulus [GO:0071560];cerebellar neuron development [GO:0098749];cerebral cortex development [GO:0021987];dendrite development [GO:0016358];ephrin receptor signaling pathway [GO:0048013];establishment of cell polarity [GO:0030010];helper T cell diapedesis [GO:0035685];hippocampus development [GO:0021766];lipid metabolic process [GO:0006629];negative regulation of cell motility [GO:2000146];negative regulation of natural killer cell mediated cytotoxicity [GO:0045953];negative regulation of wound healing [GO:0061045];neuron migration [GO:0001764];positive regulation of cell growth [GO:0030307];positive regulation of smooth muscle cell migration [GO:0014911];positive regulation of substrate adhesion-dependent cell spreading [GO:1900026];reelin-mediated signaling pathway [GO:0038026];regulation of actin cytoskeleton organization [GO:0032956];regulation of cell adhesion mediated by integrin [GO:0033628];regulation of cell shape [GO:0008360];regulation of dendrite development [GO:0050773];regulation of GTPase activity [GO:0043087];regulation of leukocyte migration [GO:0002685];regulation of protein binding [GO:0043393];regulation of Rac protein signal transduction [GO:0035020];regulation of signal transduction [GO:0009966];regulation of T cell migration [GO:2000404];response to cholecystokinin [GO:0061847];response to hepatocyte growth factor [GO:0035728];response to hydrogen peroxide [GO:0042542];response to peptide [GO:1901652];response to yeast [GO:0001878]	actin cytoskeleton [GO:0015629];cytoplasm [GO:0005737];membrane raft [GO:0045121];plasma membrane [GO:0005886];protein-containing complex [GO:0032991]	cytoskeletal protein binding [GO:0008092];enzyme binding [GO:0019899];ephrin receptor binding [GO:0046875];insulin-like growth factor receptor binding [GO:0005159];phosphotyrosine residue binding [GO:0001784];protein binding, bridging [GO:0030674];protein domain specific binding [GO:0019904];protein phosphorylated amino acid binding [GO:0045309];protein self-association [GO:0043621];protein tyrosine kinase binding [GO:1990782];scaffold protein binding [GO:0097110];SH2 domain binding [GO:0042169];SH3 domain binding [GO:0017124];SH3/SH2 adaptor activity [GO:0005070]	FUNCTION: Isoform Crk-II: Regulates cell adhesion, spreading and migration. Mediates attachment-induced MAPK8 activation, membrane ruffling and cell motility in a Rac-dependent manner. Involved in phagocytosis of apoptotic cells and cell motility via its interaction with DOCK1 and DOCK4. May regulate the EFNA5-EPHA3 signaling. {ECO:0000250|UniProtKB:P46108}.			SUBCELLULAR LOCATION: Cytoplasm {ECO:0000250}. Cell membrane {ECO:0000250}. Note=Translocated to the plasma membrane upon cell adhesion. {ECO:0000250}.	4	69.4	69.4	12.5	33.814	18	18	3
4545	Q640N1	Adipocyte enhancer-binding protein 1 (AE-binding protein 1) (Aortic carboxypeptidase-like protein)	Aebp1	NaN	NaN	NaN	NaN	NaN	NaN	NaN	NaN	NaN	NaN					negative regulation of transcription by RNA polymerase II [GO:0000122];peptide metabolic process [GO:0006518];protein processing [GO:0016485];regulation of collagen fibril organization [GO:1904026];regulation of transcription, DNA-templated [GO:0006355]	cytoplasm [GO:0005737];extracellular space [GO:0005615];nucleus [GO:0005634]	calmodulin binding [GO:0005516];carboxypeptidase activity [GO:0004180];collagen binding [GO:0005518];DNA-binding transcription repressor activity, RNA polymerase II-specific [GO:0001227];metallocarboxypeptidase activity [GO:0004181];RNA polymerase II regulatory region sequence-specific DNA binding [GO:0000977];transcription corepressor activity [GO:0003714];zinc ion binding [GO:0008270]	FUNCTION: Isoform 1: As a positive regulator of collagen fibrillogenesis, it is probably involved in the organization and remodeling of the extracellualr matrix. {ECO:0000250|UniProtKB:Q8IUX7}.;FUNCTION: Isoform 2: May positively regulate MAP-kinase activity in adipocytes, leading to enhanced adipocyte proliferation and reduced adipocyte differentiation. May also positively regulate NF-kappa-B activity in macrophages by promoting the phosphorylation and subsequent degradation of I-kappa-B-alpha (NFKBIA), leading to enhanced macrophage inflammatory responsiveness. Can act as a transcriptional repressor. {ECO:0000269|PubMed:10406805, ECO:0000269|PubMed:11152475, ECO:0000269|PubMed:11438679, ECO:0000269|PubMed:14729459, ECO:0000269|PubMed:16307171, ECO:0000269|PubMed:16461908, ECO:0000269|PubMed:16538615, ECO:0000269|PubMed:17202411, ECO:0000269|PubMed:7477299}.			SUBCELLULAR LOCATION: Isoform 1: Secreted {ECO:0000269|PubMed:11438679, ECO:0000269|PubMed:15927179}.;SUBCELLULAR LOCATION: Isoform 2: Cytoplasm {ECO:0000269|PubMed:17202411, ECO:0000269|PubMed:9624159}. Nucleus {ECO:0000269|PubMed:17202411}.	1	2.6	2.6	2.6	128.36	3	3	3
4546	Q640N2;A0A338P6Z3	ADP-ribosylation factor-like protein 13B (ADP-ribosylation factor-like protein 2-like 1) (ARL2-like protein 1) (Protein hennin);ADP-ribosylation factor-like protein 13B (Fragment)	Arl13b	NaN	NaN	NaN	NaN	NaN	NaN	NaN	NaN	NaN	NaN					cilium assembly [GO:0060271];determination of left/right symmetry [GO:0007368];dorsal/ventral pattern formation [GO:0009953];formation of radial glial scaffolds [GO:0021943];heart looping [GO:0001947];interneuron migration from the subpallium to the cortex [GO:0021830];left/right axis specification [GO:0070986];neural tube patterning [GO:0021532];non-motile cilium assembly [GO:1905515];receptor localization to non-motile cilium [GO:0097500];response to lithium ion [GO:0010226];smoothened signaling pathway [GO:0007224]	axoneme [GO:0005930];ciliary membrane [GO:0060170];cilium [GO:0005929];motile cilium [GO:0031514];non-motile cilium [GO:0097730]	GTP binding [GO:0005525]	FUNCTION: Cilium-specific protein required to control the microtubule-based, ciliary axoneme structure. May act by maintaining the association between IFT subcomplexes A and B. Binds GTP but is not able to hydrolyze it;the GTPase activity remains unclear. Required to pattern the neural tube. Involved in cerebral cortex development: required for the initial formation of a polarized radial glial scaffold, the first step in the construction of the cerebral cortex, by regulating ciliary signaling (PubMed:23817546). Regulates the migration and placement of postmitotic interneurons in the developing cerebral cortex (PubMed:23153492). {ECO:0000269|PubMed:17488627, ECO:0000269|PubMed:21539826, ECO:0000269|PubMed:21976698, ECO:0000269|PubMed:22554696, ECO:0000269|PubMed:23014696, ECO:0000269|PubMed:23153492, ECO:0000269|PubMed:23817546}.			Lipid-anchor {ECO:0000269|PubMed:17488627, ECO:0000269|PubMed:20231383, ECO:0000269|PubMed:21976698, ECO:0000269|PubMed:23153492, ECO:0000269|PubMed:23817546, ECO:0000269|PubMed:24120134, ECO:0000269|PubMed:24339792}. Cell projection, cilium {ECO:0000269|PubMed:25138100}. Note=Associates to the cilium membrane via palmitoylation. Localizes to proximal ciliary membranes, to an inversin-like subciliary membrane compartment, excluding the transition zone.;SUBCELLULAR LOCATION: Cell projection, cilium membrane {ECO:0000269|PubMed:17488627, ECO:0000269|PubMed:20231383, ECO:0000269|PubMed:21976698, ECO:0000269|PubMed:23153492, ECO:0000269|PubMed:23817546, ECO:0000269|PubMed:24120134, ECO:0000269|PubMed:24339792}	2	15.2	15.2	15.2	48.143	5	5	5
4547	Q640R3	Hepatocyte cell adhesion molecule (Protein hepaCAM)	Hepacam	NaN	NaN	NaN	NaN	NaN	NaN	NaN	NaN	NaN	NaN					cell adhesion [GO:0007155];cell cycle arrest [GO:0007050];cellular protein localization [GO:0034613];regulation of growth [GO:0040008]	axon [GO:0030424];cell-cell junction [GO:0005911];cytoplasm [GO:0005737];integral component of membrane [GO:0016021];membrane [GO:0016020]		FUNCTION: Involved in regulating cell motility and cell-matrix interactions. May inhibit cell growth through suppression of cell proliferation (By similarity). {ECO:0000250|UniProtKB:Q14CZ8}.			Cytoplasmic side {ECO:0000250|UniProtKB:Q14CZ8}. Note=Colocalizes with CDH1. {ECO:0000250|UniProtKB:Q14CZ8}.;Single-pass type I membrane protein {ECO:0000250};SUBCELLULAR LOCATION: Cytoplasm. Membrane {ECO:0000250}	1	43.8	43.8	43.8	46.366	21	21	21
4548	Q64133	Amine oxidase [flavin-containing] A (EC 1.4.3.4) (Monoamine oxidase type A) (MAO-A)	Maoa	29.4979	29.33	30.3109	30.2996	29.8716	30.4589	30.4049	30.5139	30.9359	30.4991					dopamine catabolic process [GO:0042420];neurotransmitter catabolic process [GO:0042135];phenylethylamine metabolic process [GO:0042443];positive regulation of signal transduction [GO:0009967];serotonin metabolic process [GO:0042428]	integral component of membrane [GO:0016021];mitochondrial outer membrane [GO:0005741];mitochondrion [GO:0005739]	flavin adenine dinucleotide binding [GO:0050660];primary amine oxidase activity [GO:0008131];serotonin binding [GO:0051378]	FUNCTION: Catalyzes the oxidative deamination of biogenic and xenobiotic amines and has important functions in the metabolism of neuroactive and vasoactive amines in the central nervous system and peripheral tissues. MAOA preferentially oxidizes biogenic amines such as 5-hydroxytryptamine (5-HT), norepinephrine and epinephrine (By similarity). {ECO:0000250}.	1.4.3.4		Cytoplasmic side.;Single-pass type IV membrane protein;SUBCELLULAR LOCATION: Mitochondrion outer membrane	3	56.1	54.9	53.8	59.601	31	30	29
4549	Q64152	Transcription factor BTF3 (Nascent polypeptide-associated complex subunit beta) (NAC-beta) (RNA polymerase B transcription factor 3)	Btf3	24.1244	NaN	23.2968	NaN	NaN	24.126	24.2988	NaN	24.229	23.865					in utero embryonic development [GO:0001701];protein transport [GO:0015031]	cytosol [GO:0005829];nascent polypeptide-associated complex [GO:0005854];nucleus [GO:0005634];polysomal ribosome [GO:0042788]		FUNCTION: When associated with NACA, prevents inappropriate targeting of non-secretory polypeptides to the endoplasmic reticulum (ER). Binds to nascent polypeptide chains as they emerge from the ribosome and blocks their interaction with the signal recognition particle (SRP), which normally targets nascent secretory peptides to the ER. BTF3 is also a general transcription factor that can form a stable complex with RNA polymerase II. Required for the initiation of transcription (By similarity). {ECO:0000250}.			SUBCELLULAR LOCATION: Cytoplasm {ECO:0000250}. Nucleus. Note=The heterodimer with NACA is cytoplasmic. {ECO:0000250}.	1	38.7	38.7	38.7	22.031	5	5	5
4550	Q64191;B7ZNK6	N(4)-(beta-N-acetylglucosaminyl)-L-asparaginase (EC 3.5.1.26) (Aspartylglucosaminidase) (AGA) (Glycosylasparaginase) (N4-(N-acetyl-beta-glucosaminyl)-L-asparagine amidase) [Cleaved into: Glycosylasparaginase alpha chain;Glycosylasparaginase beta chain];Aga protein (N(4)-(beta-N-acetylglucosaminyl)-L-asparaginase)	Aga	25.1645	25.9152	26.224	26.209	25.4824	26.4385	25.1723	25.9727	25.5983	26.0068					protein deglycosylation [GO:0006517]	cytoplasm [GO:0005737];endoplasmic reticulum [GO:0005783];extracellular space [GO:0005615];lysosome [GO:0005764]	hydrolase activity [GO:0016787];N4-(beta-N-acetylglucosaminyl)-L-asparaginase activity [GO:0003948];peptidase activity [GO:0008233];protein self-association [GO:0043621]	FUNCTION: Cleaves the GlcNAc-Asn bond which joins oligosaccharides to the peptide of asparagine-linked glycoproteins. {ECO:0000269|PubMed:8586423}.	3.5.1.26		SUBCELLULAR LOCATION: Lysosome.	2	31.8	31.8	31.8	37.022	8	8	8
4551	Q641K1;E9PX07;F6ZCF0	Cytosolic carboxypeptidase 1 (EC 3.4.17.-) (ATP/GTP-binding protein 1) (Nervous system nuclear protein induced by axotomy protein 1);Cytosolic carboxypeptidase 1 (Fragment);Cytosolic carboxypeptidase 1 (Fragment)	Agtpbp1	NaN	NaN	NaN	NaN	NaN	NaN	NaN	NaN	NaN	NaN					adult walking behavior [GO:0007628];cerebellar Purkinje cell differentiation [GO:0021702];cerebellar Purkinje cell layer development [GO:0021680];cerebellum development [GO:0021549];C-terminal protein deglutamylation [GO:0035609];eye photoreceptor cell differentiation [GO:0001754];mitochondrion organization [GO:0007005];neuromuscular process [GO:0050905];neurotransmitter metabolic process [GO:0042133];olfactory bulb development [GO:0021772];protein deglutamylation [GO:0035608];protein side chain deglutamylation [GO:0035610];retina development in camera-type eye [GO:0060041]	cytoplasm [GO:0005737];cytosol [GO:0005829];intracellular membrane-bounded organelle [GO:0043231];mitochondrion [GO:0005739];nucleolus [GO:0005730];nucleus [GO:0005634]	metallocarboxypeptidase activity [GO:0004181];peptidase activity [GO:0008233];tubulin binding [GO:0015631];zinc ion binding [GO:0008270]	FUNCTION: Metallocarboxypeptidase that mediates deglutamylation of target proteins. Catalyzes the deglutamylation of polyglutamate side chains generated by post-translational polyglutamylation in proteins such as tubulins (PubMed:30420557). Also removes gene-encoded polyglutamates from the carboxy-terminus of target proteins such as MYLK. Acts as a long-chain deglutamylase and specifically shortens long polyglutamate chains, while it is not able to remove the branching point glutamate, a process catalyzed by AGBL5/CCP5. Deglutamylation plays a key role in cerebellar Purkinje cell differentiation, accumulation of tubulin polyglutamylation causing neurodegeneration. {ECO:0000269|PubMed:21074048, ECO:0000269|PubMed:25103237, ECO:0000269|PubMed:30420557}.	3.4.17.-		SUBCELLULAR LOCATION: Cytoplasm {ECO:0000250|UniProtKB:Q9UPW5}. Cytoplasm, cytosol {ECO:0000269|PubMed:11083920}. Nucleus {ECO:0000269|PubMed:11083920}. Mitochondrion {ECO:0000269|PubMed:20620870}. Note=Localizes in both the cytoplasm and nuclei of interphase and dividing cells. {ECO:0000250|UniProtKB:Q9UPW5}.	7	5.3	5.3	5.3	137.2	4	4	4
4552	Q641P0	Actin-related protein 3B (ARP3-beta) (Actin-like protein 3B)	Actr3b	NaN	NaN	NaN	NaN	NaN	NaN	NaN	NaN	NaN	NaN					Arp2/3 complex-mediated actin nucleation [GO:0034314]	Arp2/3 protein complex [GO:0005885];cell projection [GO:0042995];cytoplasm [GO:0005737]	actin binding [GO:0003779];ATP binding [GO:0005524]	FUNCTION: Plays a role in the organization of the actin cytoskeleton. May function as ATP-binding component of the Arp2/3 complex which is involved in regulation of actin polymerization and together with an activating nucleation-promoting factor (NPF) mediates the formation of branched actin networks. May decrease the metastatic potential of tumors (By similarity). {ECO:0000250}.			SUBCELLULAR LOCATION: Cytoplasm, cytoskeleton {ECO:0000250}. Cell projection {ECO:0000250}.	1	64.6	55.3	55.3	47.579	23	17	17
4553	Q64237	Dopamine beta-hydroxylase (EC 1.14.17.1) (Dopamine beta-monooxygenase) [Cleaved into: Soluble dopamine beta-hydroxylase]	Dbh	NaN	NaN	NaN	NaN	NaN	NaN	NaN	NaN	NaN	NaN					associative learning [GO:0008306];behavioral response to ethanol [GO:0048149];blood vessel remodeling [GO:0001974];cytokine production [GO:0001816];dopamine catabolic process [GO:0042420];fear response [GO:0042596];glucose homeostasis [GO:0042593];homoiothermy [GO:0042309];leukocyte mediated immunity [GO:0002443];leukocyte migration [GO:0050900];locomotory behavior [GO:0007626];maternal behavior [GO:0042711];memory [GO:0007613];norepinephrine biosynthetic process [GO:0042421];octopamine biosynthetic process [GO:0006589];octopamine metabolic process [GO:0046333];positive regulation of cold-induced thermogenesis [GO:0120162];positive regulation of vasoconstriction [GO:0045907];regulation of cell population proliferation [GO:0042127];regulation of extrinsic apoptotic signaling pathway [GO:2001236];response to amphetamine [GO:0001975];response to pain [GO:0048265];visual learning [GO:0008542]	apical part of cell [GO:0045177];axon [GO:0030424];chromaffin granule lumen [GO:0034466];chromaffin granule membrane [GO:0042584];cytoplasm [GO:0005737];cytoplasmic vesicle [GO:0031410];dendrite [GO:0030425];endoplasmic reticulum [GO:0005783];extracellular space [GO:0005615];integral component of membrane [GO:0016021];intracellular membrane-bounded organelle [GO:0043231];microtubule organizing center [GO:0005815];neuronal cell body [GO:0043025];secretory granule lumen [GO:0034774];secretory granule membrane [GO:0030667];synapse [GO:0045202];terminal bouton [GO:0043195];transport vesicle membrane [GO:0030658];varicosity [GO:0043196]	copper ion binding [GO:0005507];dopamine beta-monooxygenase activity [GO:0004500];L-ascorbic acid binding [GO:0031418];oxidoreductase activity, acting on paired donors, with incorporation or reduction of molecular oxygen, reduced ascorbate as one donor, and incorporation of one atom of oxygen [GO:0016715]	FUNCTION: Conversion of dopamine to noradrenaline. {ECO:0000269|PubMed:27148966, ECO:0000269|PubMed:7715704}.	1.14.17.1	(R)-noradrenaline biosynthesis;(R)-noradrenaline from dopamine: step 1/1. {ECO:0000269|PubMed:27148966, ECO:0000269|PubMed:7715704}.;PATHWAY: Catecholamine biosynthesis	Single-pass type II membrane protein {ECO:0000305}.;Single-pass type II membrane protein {ECO:0000305}. Cytoplasmic vesicle, secretory vesicle, chromaffin granule membrane {ECO:0000269|PubMed:7961964};SUBCELLULAR LOCATION: Cytoplasmic vesicle, secretory vesicle membrane {ECO:0000269|PubMed:7961964};SUBCELLULAR LOCATION: Soluble dopamine beta-hydroxylase: Cytoplasmic vesicle, secretory vesicle lumen {ECO:0000269|PubMed:7961964}. Cytoplasmic vesicle, secretory vesicle, chromaffin granule lumen {ECO:0000269|PubMed:7961964}.	1	9	9	9	70.313	5	5	5
4554	Q64282	Interferon-induced protein with tetratricopeptide repeats 1 (IFIT-1) (Glucocorticoid-attenuated response gene 16 protein) (GARG-16) (Interferon-induced 56 kDa protein) (IFI-56K) (P56)	Ifit1	NaN	NaN	NaN	NaN	NaN	NaN	NaN	NaN	NaN	NaN					cellular response to interferon-alpha [GO:0035457];cellular response to interferon-beta [GO:0035458];defense response to virus [GO:0051607];innate immune response [GO:0045087];response to bacterium [GO:0009617];response to virus [GO:0009615]	cytoplasm [GO:0005737];cytosol [GO:0005829]	RNA binding [GO:0003723]	FUNCTION: Interferon-induced antiviral RNA-binding protein that specifically binds single-stranded RNA bearing a 5'-triphosphate group (PPP-RNA), thereby acting as a sensor of viral single-stranded RNAs and inhibiting expression of viral messenger RNAs. Single-stranded PPP-RNAs, which lack 2'-O-methylation of the 5' cap and bear a 5'-triphosphate group instead, are specific from viruses, providing a molecular signature to distinguish between self and non-self mRNAs by the host during viral infection. Directly binds PPP-RNA in a non-sequence-specific manner. Viruses evolved several ways to evade this restriction system such as encoding their own 2'-O-methylase for their mRNAs or by stealing host cap containing the 2'-O-methylation (cap snatching mechanism). {ECO:0000269|PubMed:21085181, ECO:0000269|PubMed:22589727}.			SUBCELLULAR LOCATION: Cytoplasm {ECO:0000269|PubMed:19856081}.	1	13.2	13.2	7.3	53.737	4	4	2
4555	Q64299	CCN family member 3 (Cellular communication network factor 3) (Nephroblastoma-overexpressed gene protein homolog) (Protein NOV homolog) (NovH)	Ccn3	NaN	NaN	NaN	NaN	NaN	NaN	NaN	NaN	NaN	NaN					angiogenesis [GO:0001525];bone regeneration [GO:1990523];cell adhesion [GO:0007155];cell adhesion mediated by integrin [GO:0033627];cell chemotaxis [GO:0060326];chondrocyte differentiation [GO:0002062];endothelial cell chemotaxis [GO:0035767];endothelial cell-cell adhesion [GO:0071603];fibroblast migration [GO:0010761];hematopoietic stem cell homeostasis [GO:0061484];negative regulation of cell death [GO:0060548];negative regulation of cell growth [GO:0030308];negative regulation of chondrocyte proliferation [GO:1902731];negative regulation of inflammatory response [GO:0050728];negative regulation of insulin secretion [GO:0046676];negative regulation of monocyte chemotaxis [GO:0090027];negative regulation of myotube differentiation [GO:0010832];negative regulation of NIK/NF-kappaB signaling [GO:1901223];negative regulation of sensory perception of pain [GO:1904057];negative regulation of SMAD protein signal transduction [GO:0060392];positive regulation of Notch signaling pathway [GO:0045747];regulation of gene expression [GO:0010468];smooth muscle cell migration [GO:0014909];smooth muscle cell proliferation [GO:0048659];type B pancreatic cell proliferation [GO:0044342]	axon [GO:0030424];collagen-containing extracellular matrix [GO:0062023];cytoplasm [GO:0005737];dendrite [GO:0030425];extracellular matrix [GO:0031012];extracellular region [GO:0005576];extracellular space [GO:0005615];gap junction [GO:0005921];intracellular membrane-bounded organelle [GO:0043231];neuronal cell body [GO:0043025]	growth factor activity [GO:0008083];heparin binding [GO:0008201];insulin-like growth factor binding [GO:0005520];integrin binding [GO:0005178];Notch binding [GO:0005112]	FUNCTION: Immediate-early protein playing a role in various cellular processes including proliferation, adhesion, migration, differentiation and survival. Acts by binding to integrins or membrane receptors such as NOTCH1. Essential regulator of hematopoietic stem and progenitor cell function. Inhibits myogenic differentiation through the activation of Notch-signaling pathway. Inhibits vascular smooth muscle cells proliferation by increasing expression of cell-cycle regulators such as CDKN2B or CDKN1A independently of TGFB1 signaling. Ligand of integrins ITGAV:ITGB3 and ITGA5:ITGB1, acts directly upon endothelial cells to stimulate pro-angiogenic activities and induces angiogenesis. In endothelial cells, supports cell adhesion, induces directed cell migration (chemotaxis) and promotes cell survival. Plays also a role in cutaneous wound healing acting as integrin receptor ligand. Supports skin fibroblast adhesion through ITGA5:ITGB1 and ITGA6:ITGB1 and induces fibroblast chemotaxis through ITGAV:ITGB5. Seems to enhance bFGF-induced DNA synthesis in fibroblasts (By similarity). Involved in bone regeneration as a negative regulator (PubMed:23653360). Enhances the articular chondrocytic phenotype, whereas it repressed the one representing endochondral ossification (By similarity). Impairs pancreatic beta-cell function, inhibits beta-cell proliferation and insulin secretion (PubMed:23705021). Plays a role as negative regulator of endothelial pro-inflammatory activation reducing monocyte adhesion, its anti-inflammatory effects occur secondary to the inhibition of NF-kappaB signaling pathway (By similarity). Contributes to the control and coordination of inflammatory processes in atherosclerosis (PubMed:24722330). Attenuates inflammatory pain through regulation of IL1B- and TNF-induced MMP9, MMP2 and CCL2 expression. Inhibits MMP9 expression through ITGB1 engagement (By similarity). {ECO:0000250|UniProtKB:P48745, ECO:0000250|UniProtKB:Q9QZQ5, ECO:0000269|PubMed:23653360, ECO:0000269|PubMed:23705021, ECO:0000269|PubMed:24722330}.			SUBCELLULAR LOCATION: Secreted {ECO:0000269|PubMed:23705021, ECO:0000269|PubMed:29287726}. Cytoplasm {ECO:0000250|UniProtKB:P48745}. Cell junction, gap junction {ECO:0000250|UniProtKB:P48745}. Note=Localizes at the gap junction in presence of GJA1. {ECO:0000250|UniProtKB:Q9QZQ5}.	1	13.6	13.6	13.6	38.928	4	4	4
4556	Q64310;E0CXD9	Surfeit locus protein 4;Surfeit locus protein 4	Surf4	28.6692	28.7171	28.9557	28.5962	28.5378	28.4301	29.0144	27.0484	28.1126	27.8869					Golgi organization [GO:0007030];positive regulation of organelle organization [GO:0010638]	endoplasmic reticulum membrane [GO:0005789];endoplasmic reticulum-Golgi intermediate compartment [GO:0005793];endoplasmic reticulum-Golgi intermediate compartment membrane [GO:0033116];Golgi membrane [GO:0000139];integral component of membrane [GO:0016021]		FUNCTION: May play a role in the maintenance of the architecture of the endoplasmic reticulum-Golgi intermediate compartment and of the Golgi. {ECO:0000250|UniProtKB:O15260}.			Multi-pass membrane protein {ECO:0000255}. Endoplasmic reticulum-Golgi intermediate compartment membrane {ECO:0000250|UniProtKB:O15260};Multi-pass membrane protein {ECO:0000255}. Golgi apparatus membrane {ECO:0000250|UniProtKB:O15260, ECO:0000255};Multi-pass membrane protein {ECO:0000255}. Note=Cycles between the endoplasmic reticulum and the Golgi. {ECO:0000250|UniProtKB:O15260}.;SUBCELLULAR LOCATION: Endoplasmic reticulum membrane {ECO:0000250|UniProtKB:O15260}	3	16.4	16.4	16.4	30.381	5	5	5
4557	Q64314	Hematopoietic progenitor cell antigen CD34 (CD antigen CD34)	Cd34	28.0937	26.8853	28.1989	27.9962	28.0498	27.8486	28.5748	27.7864	29.0152	28.3144	YES	slowmo homolog 2 (Drosophila)	none	GFP, yeast mito homolog+, mito protein domain+, induction, coexpression	cell population proliferation [GO:0008283];cell-cell adhesion [GO:0098609];endothelial cell proliferation [GO:0001935];extracellular exosome assembly [GO:0071971];glomerular endothelium development [GO:0072011];glomerular filtration [GO:0003094];hematopoietic stem cell proliferation [GO:0071425];hemopoiesis [GO:0030097];leukocyte migration [GO:0050900];mesangial cell-matrix adhesion [GO:0035759];metanephric glomerular mesangial cell differentiation [GO:0072254];negative regulation of blood coagulation [GO:0030195];negative regulation of cellular response to heat [GO:1900035];negative regulation of cellular response to hypoxia [GO:1900038];negative regulation of gene expression [GO:0010629];negative regulation of interleukin-2 secretion [GO:1900041];negative regulation of neuron death [GO:1901215];negative regulation of nitric oxide biosynthetic process [GO:0045019];negative regulation of tumor necrosis factor production [GO:0032720];paracrine signaling [GO:0038001];positive regulation of angiogenesis [GO:0045766];positive regulation of gene expression [GO:0010628];positive regulation of glial cell-derived neurotrophic factor secretion [GO:1900168];positive regulation of granulocyte colony-stimulating factor production [GO:0071657];positive regulation of interleukin-10 production [GO:0032733];positive regulation of odontogenesis [GO:0042482];positive regulation of transforming growth factor beta production [GO:0071636];positive regulation of vasculogenesis [GO:2001214];regulation of blood pressure [GO:0008217];signal transduction [GO:0007165];tissue homeostasis [GO:0001894];transdifferentiation [GO:0060290];vascular wound healing [GO:0061042]	apical plasma membrane [GO:0016324];basal plasma membrane [GO:0009925];cell periphery [GO:0071944];cell surface [GO:0009986];cytoplasm [GO:0005737];external side of plasma membrane [GO:0009897];extracellular region [GO:0005576];glomerular endothelium fenestra [GO:0036053];intercellular bridge [GO:0045171];lysosome [GO:0005764];membrane [GO:0016020];perinuclear region of cytoplasm [GO:0048471];plasma membrane [GO:0005886]	carbohydrate binding [GO:0030246];sulfate binding [GO:0043199];transcription factor binding [GO:0008134]	FUNCTION: Possible adhesion molecule with a role in early hematopoiesis by mediating the attachment of stem cells to the bone marrow extracellular matrix or directly to stromal cells. Could act as a scaffold for the attachment of lineage specific glycans, allowing stem cells to bind to lectins expressed by stromal cells or other marrow components. Presents carbohydrate ligands to selectins (By similarity). {ECO:0000250}.			Single-pass type I membrane protein.;SUBCELLULAR LOCATION: Membrane	1	32.7	32.7	32.7	40.982	14	14	14
4559	Q64322;A2AJ23;A2AJ21;A2AJ20	Neural proliferation differentiation and control protein 1 (NPDC-1);Neural proliferation differentiation and control protein 1 (Neural proliferation, differentiation and control gene 1, isoform CRA_a);Neural proliferation differentiation and control protein 1 (Fragment);Neural proliferation differentiation and control protein 1 (Fragment)	Npdc1	NaN	NaN	NaN	NaN	NaN	NaN	NaN	NaN	NaN	NaN						integral component of membrane [GO:0016021]		FUNCTION: Suppresses oncogenic transformation in neural and non-neural cells and down-regulates neural cell proliferation. Might be involved in transcriptional regulation.			Single-pass membrane protein {ECO:0000305}.;SUBCELLULAR LOCATION: Membrane {ECO:0000305}	5	28	28	28	35.719	6	6	6
4560	Q64324	Syntaxin-binding protein 2 (MUSEC1) (Protein unc-18 homolog 2) (Munc18-2) (Unc18-2) (Protein unc-18 homolog B) (Unc-18B)	Stxbp2	30.4091	30.5105	30.2163	30.1376	30.0928	29.7089	29.8262	29.4124	29.735	29.6009					cellular response to interferon-gamma [GO:0071346];exocytosis [GO:0006887];leukocyte mediated cytotoxicity [GO:0001909];neutrophil degranulation [GO:0043312];positive regulation of mast cell degranulation [GO:0043306];protein transport [GO:0015031];regulation of mast cell degranulation [GO:0043304];vesicle docking involved in exocytosis [GO:0006904]	apical plasma membrane [GO:0016324];azurophil granule [GO:0042582];cytolytic granule [GO:0044194];cytoplasm [GO:0005737];cytosol [GO:0005829];lamellipodium [GO:0030027];phagocytic vesicle [GO:0045335];plasma membrane [GO:0005886];protein-containing complex [GO:0032991];specific granule [GO:0042581];tertiary granule [GO:0070820];zymogen granule membrane [GO:0042589]	syntaxin binding [GO:0019905];syntaxin-1 binding [GO:0017075];syntaxin-3 binding [GO:0030348]	FUNCTION: Involved in intracellular vesicle trafficking and vesicle fusion with membranes. Contributes to the granule exocytosis machinery through interaction with soluble N-ethylmaleimide-sensitive factor attachment protein receptor (SNARE) proteins that regulate membrane fusion. Regulates cytotoxic granule exocytosis in natural killer (NK) cells (By similarity). {ECO:0000250}.				1	56.2	55	3.7	66.357	33	31	2
4561	Q64327;A0A3B2WB12	Male-enhanced antigen 1 (MEA-1);Male-enhanced antigen 1 (Fragment)	Mea1	NaN	NaN	NaN	NaN	NaN	NaN	NaN	NaN	NaN	NaN					cell differentiation [GO:0030154];multicellular organism development [GO:0007275];spermatogenesis [GO:0007283]	cytoplasm [GO:0005737]		FUNCTION: May play an important role in spermatogenesis and/or testis development.				2	11.5	11.5	11.5	18.584	2	2	2
4562	Q64332	Synapsin-2 (Synapsin II)	Syn2	22.0255	NaN	NaN	NaN	NaN	NaN	NaN	23.4522	NaN	NaN	YES	succinate dehydrogenase complex, subunit C, integral membrane protein	all 14	literature, targetP signal, yeast mito homolog++, Rickettsial homolog, mito protein domain, induction, coexpression++, MS/MS+	calcium-ion regulated exocytosis [GO:0017156];neurotransmitter secretion [GO:0007269];synaptic vesicle clustering [GO:0097091];synaptic vesicle cycle [GO:0099504]	cell junction [GO:0030054];extrinsic component of synaptic vesicle membrane [GO:0098850];glutamatergic synapse [GO:0098978];myelin sheath [GO:0043209];plasma membrane [GO:0005886];postsynaptic density [GO:0014069];Schaffer collateral - CA1 synapse [GO:0098685];SNARE complex [GO:0031201];synapse [GO:0045202];synaptic vesicle [GO:0008021];synaptic vesicle membrane [GO:0030672]	ATP binding [GO:0005524];calcium-dependent protein binding [GO:0048306];identical protein binding [GO:0042802]	FUNCTION: Neuronal phosphoprotein that coats synaptic vesicles, binds to the cytoskeleton, and is believed to function in the regulation of neurotransmitter release. May play a role in noradrenaline secretion by sympathetic neurons. {ECO:0000269|PubMed:22673524}.			SUBCELLULAR LOCATION: Cell junction, synapse.	1	87.7	83.3	81.2	63.372	42	38	35
4563	Q64337;D3YZJ1	Sequestosome-1 (STONE14) (Ubiquitin-binding protein p62);Sequestosome-1	Sqstm1	25.4091	26.4069	25.8792	24.7622	25.3773	26.4414	27.3778	26.9287	27.0009	27.1896					aggrephagy [GO:0035973];apoptotic process [GO:0006915];autophagy [GO:0006914];cell differentiation [GO:0030154];endosome organization [GO:0007032];immune system process [GO:0002376];macroautophagy [GO:0016236];mitochondrion organization [GO:0007005];mitophagy [GO:0000423];negative regulation of transcription by RNA polymerase II [GO:0000122];positive regulation of long-term synaptic potentiation [GO:1900273];positive regulation of protein localization to plasma membrane [GO:1903078];positive regulation of protein phosphorylation [GO:0001934];protein heterooligomerization [GO:0051291];protein localization to perinuclear region of cytoplasm [GO:1905719];regulation of I-kappaB kinase/NF-kappaB signaling [GO:0043122];regulation of protein complex stability [GO:0061635];response to ischemia [GO:0002931];response to mitochondrial depolarisation [GO:0098780];selective autophagy [GO:0061912]	aggresome [GO:0016235];amphisome [GO:0044753];autolysosome [GO:0044754];autophagosome [GO:0005776];cytoplasm [GO:0005737];cytosol [GO:0005829];endoplasmic reticulum [GO:0005783];inclusion body [GO:0016234];intracellular membrane-bounded organelle [GO:0043231];late endosome [GO:0005770];Lewy body [GO:0097413];mitochondrion [GO:0005739];P-body [GO:0000932];phagophore assembly site [GO:0000407];PML body [GO:0016605];sarcomere [GO:0030017];sperm midpiece [GO:0097225]	enzyme binding [GO:0019899];identical protein binding [GO:0042802];ionotropic glutamate receptor binding [GO:0035255];K63-linked polyubiquitin modification-dependent protein binding [GO:0070530];protein homodimerization activity [GO:0042803];protein kinase binding [GO:0019901];protein kinase C binding [GO:0005080];SH2 domain binding [GO:0042169];transcription coregulator activity [GO:0003712];ubiquitin binding [GO:0043130];ubiquitin protein ligase binding [GO:0031625];zinc ion binding [GO:0008270]	FUNCTION: Autophagy receptor required for selective macroautophagy (aggrephagy). Functions as a bridge between polyubiquitinated cargo and autophagosomes. Interacts directly with both the cargo to become degraded and an autophagy modifier of the MAP1 LC3 family. Required both for the formation and autophagic degradation of polyubiquitin-containing bodies, called ALIS (aggresome-like induced structures) and links ALIS to the autophagic machinery. Involved in midbody ring degradation (By similarity). May regulate the activation of NFKB1 by TNF-alpha, nerve growth factor (NGF) and interleukin-1. May play a role in titin/TTN downstream signaling in muscle cells. May regulate signaling cascades through ubiquitination. Adapter that mediates the interaction between TRAF6 and CYLD (PubMed:14960283, PubMed:18382763). May be involved in cell differentiation, apoptosis, immune response and regulation of K(+) channels. Involved in endosome organization by retaining vesicles in the perinuclear cloud: following ubiquitination by RNF26, attracts specific vesicle-associated adapters, forming a molecular bridge that restrains cognate vesicles in the perinuclear region and organizes the endosomal pathway for efficient cargo transport (By similarity). Promotes relocalization of 'Lys-63'-linked ubiquitinated TMEM173/STING to autophagosomes (By similarity). Acts as an activator of the NFE2L2/NRF2 pathway via interaction with KEAP1: interaction inactivates the BCR(KEAP1) complex, promoting nuclear accumulation of NFE2L2/NRF2 and subsequent expression of cytoprotective genes (PubMed:20421418, PubMed:20173742). {ECO:0000250|UniProtKB:O08623, ECO:0000250|UniProtKB:Q13501, ECO:0000269|PubMed:14960283, ECO:0000269|PubMed:18382763, ECO:0000269|PubMed:20173742, ECO:0000269|PubMed:20421418}.			SUBCELLULAR LOCATION: Cytoplasm, cytosol {ECO:0000269|PubMed:16286508, ECO:0000269|PubMed:22792322}. Late endosome {ECO:0000269|PubMed:16286508}. Nucleus {ECO:0000269|PubMed:16286508}. Endoplasmic reticulum {ECO:0000269|PubMed:16286508}. Lysosome {ECO:0000250}. Cytoplasmic vesicle, autophagosome {ECO:0000250}. Nucleus, PML body {ECO:0000250|UniProtKB:Q13501}. Cytoplasm, myofibril, sarcomere. Note=In cardiac muscles, localizes to the sarcomeric band (By similarity). May also localize to the hepatocellular carcinoma (By similarity). Colocalizes with TRIM13 in the perinuclear endoplasmic reticulum (By similarity). Commonly found in inclusion bodies containing polyubiquitinated protein aggregates (PubMed:20421418). Co-localizes with TRIM5 in the cytoplasmic bodies (By similarity). When nuclear export is blocked by treatment with leptomycin B, accumulates in PML bodies (By similarity). {ECO:0000250|UniProtKB:Q13501, ECO:0000269|PubMed:20421418}.	3	57.7	57.7	57.7	48.162	15	15	15
4564	Q64339	Ubiquitin-like protein ISG15 (Interferon-induced 15 kDa protein) (Interferon-induced 17 kDa protein) (IP17) (Ubiquitin cross-reactive protein)	Isg15	NaN	NaN	NaN	NaN	24.7144	NaN	24.7445	NaN	NaN	NaN					defense response to bacterium [GO:0042742];defense response to virus [GO:0051607];integrin-mediated signaling pathway [GO:0007229];interferon-gamma secretion [GO:0072643];interleukin-10 secretion [GO:0072608];ISG15-protein conjugation [GO:0032020];modification-dependent protein catabolic process [GO:0019941];negative regulation of protein ubiquitination [GO:0031397];negative regulation of viral genome replication [GO:0045071];positive regulation of bone mineralization [GO:0030501];positive regulation of erythrocyte differentiation [GO:0045648];regulation of interferon-gamma production [GO:0032649];response to bacterium [GO:0009617];response to type I interferon [GO:0034340]	cytoplasm [GO:0005737];extracellular region [GO:0005576];nucleus [GO:0005634]	integrin binding [GO:0005178];protein tag [GO:0031386];ubiquitin protein ligase binding [GO:0031625]	FUNCTION: Ubiquitin-like protein which plays a key role in the innate immune response to viral infection either via its conjugation to a target protein (ISGylation) or via its action as a free or unconjugated protein. ISGylation involves a cascade of enzymatic reactions involving E1, E2, and E3 enzymes which catalyze the conjugation of ISG15 to a lysine residue in the target protein. Its target proteins include SERPINA3G/SPI2A, JAK1, MAPK3/ERK1, PLCG1, TRIM25, STAT5A, MAPK1/ERK2 and globin. Can also isgylate: DDX58/RIG-I which inhibits its function in antiviral signaling response and EIF4E2 which enhances its cap structure-binding activity and translation-inhibition activity. Exhibits antiviral activity towards both DNA and RNA viruses, including influenza A and B virus, sindbis virus (SV) and herpes simplex type-1 (HHV-1). Plays a significant role in the control of neonatal Chikungunya virus (CHIKV) infection by acting as a putative immunomodulator of proinflammatory cytokines. Protects mice against the consequences of Chikungunya virus infection by downregulating the pathogenic cytokine response, often denoted as the cytokine storm. Plays a role in erythroid differentiation. The secreted form of ISG15 can: induce natural killer cell proliferation, act as a chemotactic factor for neutrophils and act as a IFN-gamma-inducing cytokine playing an essential role in antimycobacterial immunity. The secreted form acts through the integrin ITGAL/ITGB2 receptor to initiate activation of SRC family tyrosine kinases including LYN, HCK and FGR which leads to secretion of IFNG and IL10;the interaction is mediated by ITGAL (By similarity). {ECO:0000250|UniProtKB:P05161, ECO:0000269|PubMed:16254333, ECO:0000269|PubMed:17222803, ECO:0000269|PubMed:17227866, ECO:0000269|PubMed:17289916, ECO:0000269|PubMed:18057259, ECO:0000269|PubMed:22022510, ECO:0000269|PubMed:22028657, ECO:0000269|PubMed:22859821}.			SUBCELLULAR LOCATION: Cytoplasm. Secreted {ECO:0000250}. Note=Exists in three distinct states: free within the cell, released into the extracellular space, or conjugated to target proteins. {ECO:0000250}.	1	29.2	29.2	29.2	17.897	3	3	3
4565	Q64343;A0A494B9N8	ATP-binding cassette sub-family G member 1 (EC 7.6.2.-) (ATP-binding cassette transporter 8) (White protein homolog);ATP-binding cassette sub-family G member 1 (Fragment)	Abcg1	NaN	NaN	NaN	NaN	NaN	NaN	NaN	NaN	NaN	NaN					amyloid precursor protein catabolic process [GO:0042987];cellular response to high density lipoprotein particle stimulus [GO:0071403];cholesterol efflux [GO:0033344];cholesterol homeostasis [GO:0042632];cholesterol metabolic process [GO:0008203];cholesterol transport [GO:0030301];glycoprotein transport [GO:0034436];high-density lipoprotein particle remodeling [GO:0034375];intracellular cholesterol transport [GO:0032367];low-density lipoprotein particle remodeling [GO:0034374];negative regulation of lipid storage [GO:0010888];negative regulation of macrophage derived foam cell differentiation [GO:0010745];phospholipid efflux [GO:0033700];phospholipid homeostasis [GO:0055091];positive regulation of amyloid-beta formation [GO:1902004];positive regulation of cholesterol biosynthetic process [GO:0045542];positive regulation of cholesterol efflux [GO:0010875];positive regulation of protein secretion [GO:0050714];regulation of cholesterol esterification [GO:0010872];response to lipid [GO:0033993];response to organic substance [GO:0010033];reverse cholesterol transport [GO:0043691];transmembrane transport [GO:0055085]	endoplasmic reticulum membrane [GO:0005789];endosome [GO:0005768];external side of plasma membrane [GO:0009897];Golgi membrane [GO:0000139];integral component of membrane [GO:0016021];mitochondrion [GO:0005739];plasma membrane [GO:0005886];recycling endosome [GO:0055037]	ADP binding [GO:0043531];ATP binding [GO:0005524];ATPase activity [GO:0016887];ATPase-coupled sterol transmembrane transporter activity [GO:0034041];ATPase-coupled transmembrane transporter activity [GO:0042626];cholesterol transfer activity [GO:0120020];phospholipid transporter activity [GO:0005548];protein heterodimerization activity [GO:0046982];protein homodimerization activity [GO:0042803];toxin transmembrane transporter activity [GO:0019534]	FUNCTION: Catalyzes the efflux of phospholipids such as sphingomyelin, cholesterol and its oxygenated derivatives like 7beta-hydroxycholesterol and this transport is coupled to hydrlysis of ATP (PubMed:14668945). The lipid efflux is ALB-dependent. Is an active component of the macrophage lipid export complex. Could also be involved in intracellular lipid transport processes. The role in cellular lipid homeostasis may not be limited to macrophages. Prevents cell death by transporting cytotoxic 7beta-hydroxycholesterol (By similarity). {ECO:0000250|UniProtKB:P45844, ECO:0000269|PubMed:14668945}.	7.6.2.-		Multi-pass membrane protein {ECO:0000250|UniProtKB:P45844}. Cell membrane {ECO:0000250|UniProtKB:P45844}. Note=Predominantly localized in the intracellular compartments mainly associated with the endoplasmic reticulum (ER) and Golgi membranes. {ECO:0000250|UniProtKB:P45844}.;Multi-pass membrane protein {ECO:0000250|UniProtKB:P45844}. Golgi apparatus membrane {ECO:0000250|UniProtKB:P45844};SUBCELLULAR LOCATION: Endoplasmic reticulum membrane {ECO:0000250|UniProtKB:P45844}	3	15.3	15.3	15.3	74.032	6	6	6
4566	Q64378;B8JJC2	Peptidyl-prolyl cis-trans isomerase FKBP5 (PPIase FKBP5) (EC 5.2.1.8) (51 kDa FK506-binding protein) (51 kDa FKBP) (FKBP-51) (FK506-binding protein 5) (FKBP-5) (Rotamase);Peptidylprolyl isomerase (EC 5.2.1.8) (Fragment)	Fkbp5	NaN	NaN	NaN	NaN	NaN	NaN	NaN	NaN	NaN	NaN					chaperone-mediated protein folding [GO:0061077];protein peptidyl-prolyl isomerization [GO:0000413];response to bacterium [GO:0009617]	cytoplasm [GO:0005737];cytosol [GO:0005829];nucleoplasm [GO:0005654]	FK506 binding [GO:0005528];heat shock protein binding [GO:0031072];peptidyl-prolyl cis-trans isomerase activity [GO:0003755]	FUNCTION: Immunophilin protein with PPIase and co-chaperone activities. Component of unligated steroid receptors heterocomplexes through interaction with heat-shock protein 90 (HSP90). Plays a role in the intracellular trafficking of heterooligomeric forms of steroid hormone receptors maintaining the complex into the cytoplasm when unliganded.	5.2.1.8		SUBCELLULAR LOCATION: Cytoplasm {ECO:0000269|PubMed:11751894}. Nucleus {ECO:0000269|PubMed:11751894}.	4	24.1	24.1	24.1	50.966	9	9	9
4567	Q64430;A2AG68	Copper-transporting ATPase 1 (EC 7.2.2.8) (Copper pump 1) (Menkes disease-associated protein homolog);Copper-transporting ATPase 1	Atp7a	26.619	26.8373	26.7887	26.995	26.4341	26.8735	26.8941	26.811	27.4421	26.7391					ATP metabolic process [GO:0046034];blood vessel development [GO:0001568];blood vessel remodeling [GO:0001974];cartilage development [GO:0051216];catecholamine metabolic process [GO:0006584];cellular copper ion homeostasis [GO:0006878];cellular response to amino acid stimulus [GO:0071230];cellular response to antibiotic [GO:0071236];cellular response to cadmium ion [GO:0071276];cellular response to cobalt ion [GO:0071279];cellular response to copper ion [GO:0071280];cellular response to hypoxia [GO:0071456];cellular response to iron ion [GO:0071281];cellular response to lead ion [GO:0071284];cellular response to platelet-derived growth factor stimulus [GO:0036120];central nervous system neuron development [GO:0021954];cerebellar Purkinje cell differentiation [GO:0021702];collagen fibril organization [GO:0030199];copper ion export [GO:0060003];copper ion import [GO:0015677];copper ion transport [GO:0006825];dendrite morphogenesis [GO:0048813];detoxification of copper ion [GO:0010273];dopamine metabolic process [GO:0042417];elastic fiber assembly [GO:0048251];elastin biosynthetic process [GO:0051542];epinephrine metabolic process [GO:0042414];extracellular matrix organization [GO:0030198];hair follicle morphogenesis [GO:0031069];in utero embryonic development [GO:0001701];lactation [GO:0007595];liver development [GO:0001889];locomotory behavior [GO:0007626];lung alveolus development [GO:0048286];mitochondrion organization [GO:0007005];negative regulation of catalytic activity [GO:0043086];negative regulation of iron ion transmembrane transport [GO:0034760];negative regulation of neuron apoptotic process [GO:0043524];neuron projection morphogenesis [GO:0048812];norepinephrine biosynthetic process [GO:0042421];norepinephrine metabolic process [GO:0042415];peptidyl-lysine modification [GO:0018205];pigmentation [GO:0043473];positive regulation of catalytic activity [GO:0043085];positive regulation of cell size [GO:0045793];positive regulation of epithelial cell proliferation [GO:0050679];positive regulation of lamellipodium assembly [GO:0010592];positive regulation of oxidoreductase activity [GO:0051353];positive regulation of response to wounding [GO:1903036];positive regulation of vascular associated smooth muscle cell migration [GO:1904754];pyramidal neuron development [GO:0021860];regulation of cytochrome-c oxidase activity [GO:1904959];regulation of gene expression [GO:0010468];regulation of oxidative phosphorylation [GO:0002082];release of cytochrome c from mitochondria [GO:0001836];removal of superoxide radicals [GO:0019430];response to copper ion [GO:0046688];response to iron(III) ion [GO:0010041];response to manganese ion [GO:0010042];response to zinc ion [GO:0010043];serotonin metabolic process [GO:0042428];skin development [GO:0043588];T-helper cell differentiation [GO:0042093];tryptophan metabolic process [GO:0006568];tyrosine metabolic process [GO:0006570]	apical plasma membrane [GO:0016324];basolateral plasma membrane [GO:0016323];brush border membrane [GO:0031526];cell leading edge [GO:0031252];cytoplasmic vesicle [GO:0031410];cytosol [GO:0005829];endoplasmic reticulum [GO:0005783];Golgi apparatus [GO:0005794];integral component of membrane [GO:0016021];late endosome [GO:0005770];membrane [GO:0016020];membrane raft [GO:0045121];microvillus [GO:0005902];neuron projection [GO:0043005];neuronal cell body [GO:0043025];nucleus [GO:0005634];perikaryon [GO:0043204];perinuclear region of cytoplasm [GO:0048471];plasma membrane [GO:0005886];secretory granule [GO:0030141];trans-Golgi network [GO:0005802];trans-Golgi network transport vesicle [GO:0030140]	ATP binding [GO:0005524];ATPase-coupled cation transmembrane transporter activity [GO:0019829];chaperone binding [GO:0051087];copper ion binding [GO:0005507];copper ion transmembrane transporter activity [GO:0005375];copper transmembrane transporter activity, phosphorylative mechanism [GO:0043682];copper-dependent protein binding [GO:0032767];cuprous ion binding [GO:1903136];Rac GTPase binding [GO:0048365];superoxide dismutase copper chaperone activity [GO:0016532]	FUNCTION: May supply copper to copper-requiring proteins within the secretory pathway, when localized in the trans-Golgi network. Under conditions of elevated extracellular copper, it relocalized to the plasma membrane where it functions in the efflux of copper from cells (By similarity). {ECO:0000250}.	7.2.2.8		Multi-pass membrane protein {ECO:0000255}. Cell membrane {ECO:0000250|UniProtKB:Q04656};Multi-pass membrane protein {ECO:0000255}. Note=Cycles constitutively between the trans-Golgi network (TGN) and the plasma membrane. Predominantly found in the TGN and relocalized to the plasma membrane in response to elevated copper levels. {ECO:0000250|UniProtKB:Q04656}.;SUBCELLULAR LOCATION: Golgi apparatus, trans-Golgi network membrane {ECO:0000250|UniProtKB:Q04656};SUBCELLULAR LOCATION: Membrane {ECO:0000256|RuleBase:RU362081}.	2	20.2	20.2	19.5	161.96	22	22	20
4568	Q64433;Q9JI95	10 kDa heat shock protein, mitochondrial (Hsp10) (10 kDa chaperonin) (Chaperonin 10) (CPN10);CPN10-like protein (Heat shock protein 1 (chaperonin 10),-related sequence 1) (MCG8024)	Hspe1	32.7096	32.9662	32.3657	32.5298	31.9206	33.7183	31.9491	32.9159	32.3761	33.1702					chaperone cofactor-dependent protein refolding [GO:0051085];female pregnancy [GO:0007565];protein folding [GO:0006457]	mitochondrial matrix [GO:0005759];mitochondrion [GO:0005739]	ATP binding [GO:0005524];chaperone binding [GO:0051087];growth factor activity [GO:0008083];metal ion binding [GO:0046872];unfolded protein binding [GO:0051082]	FUNCTION: Co-chaperonin implicated in mitochondrial protein import and macromolecular assembly. Together with Hsp60, facilitates the correct folding of imported proteins. May also prevent misfolding and promote the refolding and proper assembly of unfolded polypeptides generated under stress conditions in the mitochondrial matrix. The functional units of these chaperonins consist of heptameric rings of the large subunit Hsp60, which function as a back-to-back double ring. In a cyclic reaction, Hsp60 ring complexes bind one unfolded substrate protein per ring, followed by the binding of ATP and association with 2 heptameric rings of the co-chaperonin Hsp10. This leads to sequestration of the substrate protein in the inner cavity of Hsp60 where, for a certain period of time, it can fold undisturbed by other cell components. Synchronous hydrolysis of ATP in all Hsp60 subunits results in the dissociation of the chaperonin rings and the release of ADP and the folded substrate protein. {ECO:0000250|UniProtKB:P61604}.			SUBCELLULAR LOCATION: Mitochondrion matrix {ECO:0000250|UniProtKB:P61604}.	2	90.2	90.2	90.2	10.963	18	18	18
4569	Q64435;K9J7B2	UDP-glucuronosyltransferase 1-6 (UDPGT 1-6) (UGT1*6) (UGT1-06) (UGT1.6) (EC 2.4.1.17) (Phenol UDP-glucuronosyltransferase) (UDP-glucuronosyltransferase 1A6) (UGT1A6) (UGP1A1) (UGT1A7);UDP-glucuronosyltransferase (EC 2.4.1.17)	Ugt1a6	NaN	NaN	23.497	24.4133	24.1202	24.9927	24.8232	26.2743	26.371	24.7803					flavonoid glucuronidation [GO:0052696];glucuronate metabolic process [GO:0019585];xenobiotic glucuronidation [GO:0052697]	endoplasmic reticulum [GO:0005783];endoplasmic reticulum membrane [GO:0005789];integral component of membrane [GO:0016021];intracellular membrane-bounded organelle [GO:0043231];mitochondrial inner membrane [GO:0005743];protein-containing complex [GO:0032991]	enzyme binding [GO:0019899];glucuronosyltransferase activity [GO:0015020];protein heterodimerization activity [GO:0046982];protein homodimerization activity [GO:0042803];protein-containing complex binding [GO:0044877]	FUNCTION: UDPGT is of major importance in the conjugation and subsequent elimination of potentially toxic xenobiotics and endogenous compounds. Conjugates small planar phenolic molecules such as 4-nitrophenol, 1-naphthol, and 4-methylumbelliferone. The bulky phenol 4-hydroxybiphenyl, androgens and estrogens are not substrates. 2-hydroxybiphenyl is an excellent substrate.	2.4.1.17		Single-pass membrane protein {ECO:0000256|RuleBase:RU362059}.;Single-pass membrane protein {ECO:0000305}.;SUBCELLULAR LOCATION: Membrane {ECO:0000256|RuleBase:RU362059};SUBCELLULAR LOCATION: Microsome. Endoplasmic reticulum membrane {ECO:0000305}	2	38.6	13	13	60.438	19	5	5
4570	Q64436;Q91WH7;E9QNX7	Potassium-transporting ATPase alpha chain 1 (EC 7.2.2.19) (Gastric H(+)/K(+) ATPase subunit alpha) (Proton pump);Sodium/potassium-transporting ATPase subunit alpha;Sodium/potassium-transporting ATPase subunit alpha	Atp4a	NaN	NaN	NaN	NaN	NaN	NaN	NaN	NaN	NaN	NaN					cellular potassium ion homeostasis [GO:0030007];cellular sodium ion homeostasis [GO:0006883];pH reduction [GO:0045851];potassium ion import across plasma membrane [GO:1990573];regulation of proton transport [GO:0010155];response to drug [GO:0042493];sodium ion export across plasma membrane [GO:0036376]	apical plasma membrane [GO:0016324];integral component of membrane [GO:0016021];plasma membrane [GO:0005886]	ATP binding [GO:0005524];magnesium ion binding [GO:0000287];potassium:proton exchanging ATPase activity [GO:0008900];protein heterodimerization activity [GO:0046982];sodium:potassium-exchanging ATPase activity [GO:0005391]	FUNCTION: Catalyzes the hydrolysis of ATP coupled with the exchange of H(+) and K(+) ions across the plasma membrane. Responsible for acid production in the stomach.	7.2.2.19		Multi-pass membrane protein.;SUBCELLULAR LOCATION: Cell membrane;SUBCELLULAR LOCATION: Membrane {ECO:0000256|RuleBase:RU362084}.	3	10.9	6.9	6.9	114.01	10	4	4
4571	Q64441	1,25-dihydroxyvitamin D(3) 24-hydroxylase, mitochondrial (24-OHase) (Vitamin D(3) 24-hydroxylase) (EC 1.14.15.16) (Cytochrome P450 24A1) (Cytochrome P450-CC24)	Cyp24a1	NaN	NaN	24.3661	NaN	25.5702	26.1273	26.4952	26.5353	25.8173	25.1478					osteoblast differentiation [GO:0001649];oxidation-reduction process [GO:0055114];response to vitamin D [GO:0033280];vitamin D metabolic process [GO:0042359]	mitochondrion [GO:0005739];nucleoplasm [GO:0005654];nucleus [GO:0005634];plasma membrane [GO:0005886]	1-alpha,25-dihydroxyvitamin D3 24-hydroxylase activity [GO:0030342];25-hydroxycholecalciferol-24-hydroxylase activity [GO:0008403];heme binding [GO:0020037];iron ion binding [GO:0005506]	FUNCTION: Has a role in maintaining calcium homeostasis. Catalyzes the adrenodoxin-dependent 24-hydroxylation of calcidiol (25-hydroxyvitamin D(3)) and calcitriol (1-alpha,25-dihydroxyvitamin D(3)). The enzyme can perform up to 6 rounds of hydroxylation of calcitriol leading to calcitroic acid. {ECO:0000250|UniProtKB:Q09128}.	1.14.15.16		SUBCELLULAR LOCATION: Mitochondrion.	1	27.8	27.8	27.8	59.453	9	9	9
4572	Q64442	Sorbitol dehydrogenase (SDH) (SORD) (EC 1.1.1.-) (L-iditol 2-dehydrogenase) (EC 1.1.1.14) (Polyol dehydrogenase) (Xylitol dehydrogenase) (XDH) (EC 1.1.1.9)	Sord	31.1918	31.4713	31.4177	31.2476	31.0812	30.9038	29.3488	30.8055	30.3807	30.7462					flagellated sperm motility [GO:0030317];fructose biosynthetic process [GO:0046370];L-xylitol catabolic process [GO:0051160];L-xylitol metabolic process [GO:0051164];response to cadmium ion [GO:0046686];response to copper ion [GO:0046688];response to drug [GO:0042493];response to hormone [GO:0009725];response to nutrient levels [GO:0031667];response to osmotic stress [GO:0006970];sorbitol catabolic process [GO:0006062];sorbitol metabolic process [GO:0006060]	extracellular exosome [GO:0070062];membrane [GO:0016020];mitochondrial membrane [GO:0031966];mitochondrion [GO:0005739];motile cilium [GO:0031514]	D-xylulose reductase activity [GO:0046526];identical protein binding [GO:0042802];L-iditol 2-dehydrogenase activity [GO:0003939];NAD binding [GO:0051287];zinc ion binding [GO:0008270]	FUNCTION: Polyol dehydrogenase that catalyzes the reversible NAD(+)-dependent oxidation of various sugar alcohols (By similarity). Is active with D-sorbitol (D-glucitol) leading to the C2-oxidized product D-fructose (PubMed:6852349). Is a key enzyme in the polyol pathway that interconverts glucose and fructose via sorbitol, which constitutes an important alternate route for glucose metabolism (By similarity). May play a role in sperm motility by using sorbitol as an alternative energy source for sperm motility and protein tyrosine phosphorylation (PubMed:18799757). Has no activity on ethanol. Cannot use NADP(+) as the electron acceptor (PubMed:6852349). {ECO:0000250|UniProtKB:Q00796, ECO:0000269|PubMed:18799757, ECO:0000269|PubMed:6852349}.	1.1.1.-;1.1.1.14;1.1.1.9		Peripheral membrane protein {ECO:0000269|PubMed:18799757}. Cell projection, cilium, flagellum {ECO:0000269|PubMed:18799757}. Note=Associated with mitochondria of the midpiece and near the plasma membrane in the principal piece of the flagellum. Also found in the epididymosome, secreted by the epididymal epithelium and that transfers proteins from the epididymal fluid to the sperm surface.;SUBCELLULAR LOCATION: Mitochondrion membrane {ECO:0000269|PubMed:18799757}	1	74.2	74.2	72.5	38.249	29	29	28
4573	Q64444;F6ST32	Carbonic anhydrase 4 (EC 4.2.1.1) (Carbonate dehydratase IV) (Carbonic anhydrase IV) (CA-IV);Carbonic anhydrase 4 (Fragment)	Ca4	29.6999	29.7425	29.0122	28.7823	28.7055	29.1963	29.6073	29.0182	29.4611	29.3709					bicarbonate transport [GO:0015701];carbon dioxide transport [GO:0015670];regulation of pH [GO:0006885]	anchored component of external side of plasma membrane [GO:0031362];anchored component of membrane [GO:0031225];anchored component of plasma membrane [GO:0046658];apical plasma membrane [GO:0016324];brush border membrane [GO:0031526];cell surface [GO:0009986];endoplasmic reticulum-Golgi intermediate compartment [GO:0005793];extracellular exosome [GO:0070062];Golgi apparatus [GO:0005794];membrane [GO:0016020];perinuclear region of cytoplasm [GO:0048471];plasma membrane [GO:0005886];rough endoplasmic reticulum [GO:0005791];sarcolemma [GO:0042383];sarcoplasmic reticulum [GO:0016529];secretory granule membrane [GO:0030667];trans-Golgi network [GO:0005802];transport vesicle membrane [GO:0030658]	carbonate dehydratase activity [GO:0004089];zinc ion binding [GO:0008270]	FUNCTION: Reversible hydration of carbon dioxide. May stimulate the sodium/bicarbonate transporter activity of SLC4A4 (By similarity). {ECO:0000250}.	4.2.1.1		Lipid-anchor, GPI-anchor {ECO:0000250}.;SUBCELLULAR LOCATION: Cell membrane {ECO:0000250}	2	36.1	36.1	36.1	34.351	12	12	12
4574	Q64449;A2AAA9	C-type mannose receptor 2 (Lectin lambda) (Macrophage mannose receptor 2) (CD antigen CD280);C-type mannose receptor 2	Mrc2	25.4743	25.7075	26.3222	25.7766	26.0538	26.1311	26.1319	25.4424	25.9809	25.5284					collagen catabolic process [GO:0030574];endocytosis [GO:0006897]	cell surface [GO:0009986];integral component of membrane [GO:0016021];plasma membrane [GO:0005886]	carbohydrate binding [GO:0030246];collagen binding [GO:0005518];transmembrane signaling receptor activity [GO:0004888]	FUNCTION: May play a role as endocytotic lectin receptor displaying calcium-dependent lectin activity. Internalizes glycosylated ligands from the extracellular space for release in an endosomal compartment via clathrin-mediated endocytosis. May be involved in plasminogen activation system controlling the extracellular level of PLAUR/PLAU, and thus may regulate protease activity at the cell surface. May contribute to cellular uptake, remodeling and degradation of extracellular collagen matrices. May participate in remodeling of extracellular matrix cooperating with the matrix metalloproteinases (MMPs). {ECO:0000269|PubMed:12668656, ECO:0000269|PubMed:14729061, ECO:0000269|PubMed:15967816}.			Single-pass type I membrane protein.;SUBCELLULAR LOCATION: Membrane	2	10.5	10.5	10.5	167.07	12	12	12
4575	Q64462;F6X6A4	Cytochrome P450 4B1 (EC 1.14.14.1) (CYPIVB1);Cytochrome P450 4B1 (Fragment)	Cyp4b1	35.9798	35.9249	31.3249	30.8966	30.9889	31.0024	31.3542	29.9548	30.2602	29.8656					biphenyl metabolic process [GO:0018879];cellular aromatic compound metabolic process [GO:0006725];exogenous drug catabolic process [GO:0042738];fluorene metabolic process [GO:0018917]	endoplasmic reticulum membrane [GO:0005789];intracellular membrane-bounded organelle [GO:0043231]	aromatase activity [GO:0070330];drug binding [GO:0008144];fluorene oxygenase activity [GO:0018585];heme binding [GO:0020037];iron ion binding [GO:0005506];monooxygenase activity [GO:0004497];oxidoreductase activity, acting on paired donors, with incorporation or reduction of molecular oxygen [GO:0016705];toxic substance binding [GO:0015643]	a potent procarcinogen. Also active on 2-aminofluorene and 2-aminoanthracene.;FUNCTION: Responsible for mutagenic activation of 3-methoxy-4-aminoazobenzene (3-MeO-AAB)	1.14.14.1		Peripheral membrane protein.;Peripheral membrane protein. Microsome membrane;SUBCELLULAR LOCATION: Endoplasmic reticulum membrane	3	73.8	73.8	73.8	58.9	51	51	50
4576	Q64471;D3Z3X5	Glutathione S-transferase theta-1 (EC 2.5.1.18) (GST class-theta-1);Glutathione S-transferase theta-1 (Glutathione S-transferase, theta 1, isoform CRA_a)	Gstt1	26.8741	26.3648	25.8449	27.0113	26.3223	26.3475	26.8804	26.3453	26.6188	26.6195					dichloromethane metabolic process [GO:0018900];DNA modification [GO:0006304];glutathione metabolic process [GO:0006749];response to salicylic acid [GO:0009751];response to selenium ion [GO:0010269];response to vitamin E [GO:0033197]	cytosol [GO:0005829];nucleus [GO:0005634]	alkylhalidase activity [GO:0047651];glutathione peroxidase activity [GO:0004602];glutathione transferase activity [GO:0004364];transferase activity [GO:0016740]	FUNCTION: Conjugation of reduced glutathione to a wide number of exogenous and endogenous hydrophobic electrophiles. Also binds steroids, bilirubin, carcinogens and numerous organic anions. Has dichloromethane dehalogenase activity. {ECO:0000269|PubMed:20097269}.	2.5.1.18		SUBCELLULAR LOCATION: Cytoplasm. Nucleus.	3	42.1	42.1	42.1	27.374	11	11	11
4577	Q64487;G3UWK6;E9PVW8;B9EJA3;G3UX60;E9Q7I7	Receptor-type tyrosine-protein phosphatase delta (Protein-tyrosine phosphatase delta) (R-PTP-delta) (EC 3.1.3.48);Receptor-type tyrosine-protein phosphatase delta;Protein tyrosine phosphatase, receptor type, D (Receptor-type tyrosine-protein phosphatase delta);Receptor-type tyrosine-protein phosphatase delta;Receptor-type tyrosine-protein phosphatase delta;Receptor-type tyrosine-protein phosphatase delta	Ptprd	24.1133	24.0661	24.883	24.6014	24.1387	23.3762	25.2473	22.1486	NaN	NaN					heterophilic cell-cell adhesion via plasma membrane cell adhesion molecules [GO:0007157];modulation of chemical synaptic transmission [GO:0050804];negative regulation of receptor signaling pathway via JAK-STAT [GO:0046426];neuron differentiation [GO:0030182];positive regulation of dendrite morphogenesis [GO:0050775];positive regulation of synapse assembly [GO:0051965];presynaptic membrane assembly [GO:0097105];protein dephosphorylation [GO:0006470];regulation of immune response [GO:0050776];regulation of postsynaptic density assembly [GO:0099151];regulation of presynapse assembly [GO:1905606];synaptic membrane adhesion [GO:0099560];trans-synaptic signaling by trans-synaptic complex [GO:0099545]	glutamatergic synapse [GO:0098978];hippocampal mossy fiber to CA3 synapse [GO:0098686];integral component of membrane [GO:0016021];integral component of presynaptic membrane [GO:0099056];Schaffer collateral - CA1 synapse [GO:0098685]	cell adhesion molecule binding [GO:0050839];protein tyrosine phosphatase activity [GO:0004725];signaling receptor binding [GO:0005102]	FUNCTION: Can bidirectionally induce pre- and post-synaptic differentiation of neurons by mediating interaction with IL1RAP and IL1RAPL1 trans-synaptically (PubMed:25908590). Involved in pre-synaptic differentiation through interaction with SLITRK2 (PubMed:25989451). {ECO:0000269|PubMed:25908590, ECO:0000269|PubMed:25989451}.	3.1.3.48		Single-pass type I membrane protein.;SUBCELLULAR LOCATION: Membrane	6	44	44	1.9	214.41	75	75	4
4578	Q64511	DNA topoisomerase 2-beta (EC 5.6.2.2) (DNA topoisomerase II, beta isozyme)	Top2b	32.3288	32.5734	33.2312	32.8126	32.4574	32.4768	32.731	32.1805	32.4417	32.5397					axonogenesis [GO:0007409];cell aging [GO:0007569];cellular response to ATP [GO:0071318];cellular response to hydrogen peroxide [GO:0070301];DNA topological change [GO:0006265];forebrain development [GO:0030900];mitotic DNA integrity checkpoint [GO:0044774];neuron migration [GO:0001764];positive regulation of double-strand break repair via nonhomologous end joining [GO:2001034];positive regulation of single stranded viral RNA replication via double stranded DNA intermediate [GO:0045870];resolution of meiotic recombination intermediates [GO:0000712];sister chromatid segregation [GO:0000819]	cytosol [GO:0005829];nucleolus [GO:0005730];nucleoplasm [GO:0005654];nucleus [GO:0005634];ribonucleoprotein complex [GO:1990904];viral integration complex [GO:0019035]	ATP binding [GO:0005524];chromatin binding [GO:0003682];DNA binding [GO:0003677];DNA topoisomerase activity [GO:0003916];DNA topoisomerase type II (ATP-hydrolyzing) activity [GO:0003918];enzyme binding [GO:0019899];histone deacetylase binding [GO:0042826];metal ion binding [GO:0046872];protein C-terminus binding [GO:0008022];protein heterodimerization activity [GO:0046982];protein kinase C binding [GO:0005080];ribonucleoprotein complex binding [GO:0043021]	FUNCTION: Control of topological states of DNA by transient breakage and subsequent rejoining of DNA strands. Topoisomerase II makes double-strand breaks. {ECO:0000250|UniProtKB:Q02880}.	5.6.2.2		SUBCELLULAR LOCATION: Nucleus, nucleolus.	3	3.6	3.6	3.6	181.91	7	7	7
4579	Q64514;A0A087WRC0	Tripeptidyl-peptidase 2 (TPP-2) (EC 3.4.14.10) (Tripeptidyl aminopeptidase) (Tripeptidyl-peptidase II) (TPP-II);Tripeptidyl-peptidase 2	Tpp2	NaN	NaN	NaN	NaN	NaN	NaN	NaN	NaN	NaN	NaN					proteolysis [GO:0006508]	cytosol [GO:0005829];nuclear body [GO:0016604];nucleoplasm [GO:0005654]	aminopeptidase activity [GO:0004177];identical protein binding [GO:0042802];peptide binding [GO:0042277];serine-type endopeptidase activity [GO:0004252];tripeptidyl-peptidase activity [GO:0008240]	FUNCTION: Component of the proteolytic cascade acting downstream of the 26S proteasome in the ubiquitin-proteasome pathway. May be able to complement the 26S proteasome function to some extent under conditions in which the latter is inhibited (By similarity). Stimulates adipogenesis. {ECO:0000250, ECO:0000269|PubMed:17932511}.	3.4.14.10		SUBCELLULAR LOCATION: Cytoplasm {ECO:0000269|PubMed:19747897}. Nucleus {ECO:0000269|PubMed:19747897}. Note=Translocates to the nucleus in responce to gamma-irradiation.	5	27.7	27.7	27.7	139.88	25	25	25
4580	Q64516	Glycerol kinase (GK) (Glycerokinase) (EC 2.7.1.30) (ATP:glycerol 3-phosphotransferase)	Gk	31.6857	31.9342	31.5001	31.8833	31.8722	31.0362	31.0836	30.6336	30.4645	30.5555					glucose homeostasis [GO:0042593];glycerol catabolic process [GO:0019563];glycerol metabolic process [GO:0006071];glycerol-3-phosphate biosynthetic process [GO:0046167];phosphorylation [GO:0016310];regulation of fatty acid metabolic process [GO:0019217];response to ethanol [GO:0045471];triglyceride metabolic process [GO:0006641]	cytosol [GO:0005829];mitochondrial outer membrane [GO:0005741];mitochondrion [GO:0005739];nucleus [GO:0005634]	ATP binding [GO:0005524];glycerol kinase activity [GO:0004370];histone binding [GO:0042393]	FUNCTION: Key enzyme in the regulation of glycerol uptake and metabolism. {ECO:0000250}.	2.7.1.30	glycerol degradation via glycerol kinase pathway;PATHWAY: Polyol metabolism;sn-glycerol 3-phosphate from glycerol: step 1/1.	Cytoplasmic side {ECO:0000250}. Cytoplasm {ECO:0000250}. Note=Bound to the mitochondrial surface or cytoplasmic. {ECO:0000250}.;Peripheral membrane protein {ECO:0000250};SUBCELLULAR LOCATION: Mitochondrion outer membrane {ECO:0000250}	1	60.5	60.5	4.7	61.227	39	39	2
4581	Q64519	Syndecan-3 (SYND3)	Sdc3	NaN	NaN	NaN	NaN	NaN	NaN	NaN	NaN	25.4745	NaN					cell adhesion [GO:0007155];cell migration [GO:0016477];regulation of cell migration [GO:0030334]	axon [GO:0030424];cell surface [GO:0009986];Golgi lumen [GO:0005796];integral component of membrane [GO:0016021];membrane [GO:0016020];microspike [GO:0044393];neuron projection [GO:0043005];plasma membrane [GO:0005886];protein-containing complex [GO:0032991]	identical protein binding [GO:0042802]	FUNCTION: Cell surface proteoglycan that may bear heparan sulfate. May have a role in the organization of cell shape by affecting the actin cytoskeleton, possibly by transferring signals from the cell surface in a sugar-dependent mechanism (By similarity). {ECO:0000250}.			Single-pass type I membrane protein.;SUBCELLULAR LOCATION: Cell membrane	1	11.1	11.1	11.1	46.001	6	6	6
4582	Q64520;E9Q7K1	Guanylate kinase (EC 2.7.4.8) (GMP kinase) (Guanylate kinase 1);Guanylate kinase	Guk1	NaN	NaN	NaN	NaN	NaN	25.0283	NaN	NaN	NaN	NaN					ATP metabolic process [GO:0046034];dATP metabolic process [GO:0046060];dGDP biosynthetic process [GO:0006185];dGMP metabolic process [GO:0046054];GDP biosynthetic process [GO:0046711];GDP-mannose metabolic process [GO:0019673];glycoprotein transport [GO:0034436];GMP metabolic process [GO:0046037];nucleotide phosphorylation [GO:0046939];purine nucleotide metabolic process [GO:0006163]	cytosol [GO:0005829];photoreceptor inner segment [GO:0001917]	ATP binding [GO:0005524];guanylate kinase activity [GO:0004385]	FUNCTION: Catalyzes the phosphorylation of GMP to GDP. Essential enzyme for recycling GMP and indirectly, cyclic GMP (cGMP) (PubMed:8663313). Involved in the cGMP metabolism in photoreceptors (By similarity). {ECO:0000250|UniProtKB:P46195, ECO:0000269|PubMed:8663313}.	2.7.4.8		SUBCELLULAR LOCATION: Photoreceptor inner segment {ECO:0000269|PubMed:29515371}. Cytoplasm, cytosol {ECO:0000269|PubMed:29515371}. Note=Colocalizes with RD3 in photoreceptor inner segments and to a lesser extent in the outer plexiform layer. {ECO:0000269|PubMed:29515371}.	3	71.7	71.7	71.7	21.918	12	12	12
4583	Q64521;A2AQR0	Glycerol-3-phosphate dehydrogenase, mitochondrial (GPD-M) (GPDH-M) (EC 1.1.5.3) (Protein TISP38);Glycerol-3-phosphate dehydrogenase (EC 1.1.5.3)	Gpd2	33.3433	33.6731	33.4939	33.1856	33.2204	34.3225	34.2729	33.6294	33.7835	33.639					camera-type eye development [GO:0043010];gluconeogenesis [GO:0006094];glycerol catabolic process [GO:0019563];glycerol-3-phosphate metabolic process [GO:0006072];multicellular organism growth [GO:0035264];NADH metabolic process [GO:0006734]	glycerol-3-phosphate dehydrogenase complex [GO:0009331];mitochondrial inner membrane [GO:0005743];mitochondrion [GO:0005739]	calcium ion binding [GO:0005509];glycerol-3-phosphate dehydrogenase [NAD+] activity [GO:0004367];sn-glycerol-3-phosphate:ubiquinone-8 oxidoreductase activity [GO:0052591]		1.1.5.3	glycerol degradation via glycerol kinase pathway;glycerone phosphate from sn-glycerol 3-phosphate (anaerobic route): step 1/1.;PATHWAY: Polyol metabolism	SUBCELLULAR LOCATION: Mitochondrion inner membrane.	2	91.9	91.9	91.9	80.953	83	83	83
4584	Q64669	NAD(P)H dehydrogenase [quinone] 1 (EC 1.6.5.2) (Azoreductase) (DT-diaphorase) (DTD) (Menadione reductase) (NAD(P)H:quinone oxidoreductase 1) (Phylloquinone reductase) (Quinone reductase 1) (QR1)	Nqo1	24.6912	24.5248	25.4815	24.6144	25.0449	27.1735	24.1948	26.6248	26.9573	26.8533	YES	monoamine oxidase A	all 14	literature, mito protein domain, MS/MS+	aging [GO:0007568];cellular response to hydrogen peroxide [GO:0070301];cellular response to metal ion [GO:0071248];negative regulation of apoptotic process [GO:0043066];negative regulation of catalytic activity [GO:0043086];positive regulation of neuron apoptotic process [GO:0043525];response to electrical stimulus [GO:0051602];response to estradiol [GO:0032355];response to ethanol [GO:0045471];response to hydrogen sulfide [GO:1904880];response to nitrogen compound [GO:1901698];response to nutrient [GO:0007584];response to oxidative stress [GO:0006979];superoxide metabolic process [GO:0006801]	cytoplasm [GO:0005737];cytosol [GO:0005829];dendrite [GO:0030425];neuronal cell body [GO:0043025]	electron transfer activity [GO:0009055];identical protein binding [GO:0042802];NAD(P)H dehydrogenase (quinone) activity [GO:0003955];oxidoreductase activity [GO:0016491];superoxide dismutase activity [GO:0004784]	FUNCTION: The enzyme apparently serves as a quinone reductase in connection with conjugation reactions of hydroquinons involved in detoxification pathways as well as in biosynthetic processes such as the vitamin K-dependent gamma-carboxylation of glutamate residues in prothrombin synthesis. {ECO:0000250}.	1.6.5.2		SUBCELLULAR LOCATION: Cytoplasm.	1	22.3	22.3	22.3	30.959	7	7	7
4585	Q64674	Spermidine synthase (SPDSY) (EC 2.5.1.16) (Putrescine aminopropyltransferase)	Srm	NaN	NaN	NaN	NaN	NaN	NaN	NaN	NaN	NaN	NaN					cellular response to leukemia inhibitory factor [GO:1990830];polyamine biosynthetic process [GO:0006596];spermidine biosynthetic process [GO:0008295]		identical protein binding [GO:0042802];protein homodimerization activity [GO:0042803];spermidine synthase activity [GO:0004766]	FUNCTION: Catalyzes the production of spermidine from putrescine and decarboxylated S-adenosylmethionine (dcSAM). Has a strong preference for putrescine as substrate, and has very low activity towards 1,3-diaminopropane. Has extremely low activity towards spermidine (By similarity). {ECO:0000250}.	2.5.1.16	PATHWAY: Amine and polyamine biosynthesis;spermidine biosynthesis;spermidine from putrescine: step 1/1.		1	36.8	36.8	36.8	33.995	9	9	9
4586	Q64676	2-hydroxyacylsphingosine 1-beta-galactosyltransferase (EC 2.4.1.47) (Ceramide UDP-galactosyltransferase) (Cerebroside synthase) (UDP-galactose-ceramide galactosyltransferase)	Ugt8	26.9249	27.0339	NaN	NaN	NaN	25.3283	NaN	NaN	NaN	NaN					cytoskeleton organization [GO:0007010];galactosylceramide biosynthetic process [GO:0006682];glycolipid biosynthetic process [GO:0009247];myelination [GO:0042552];neuron projection morphogenesis [GO:0048812];paranodal junction assembly [GO:0030913];protein localization to paranode region of axon [GO:0002175]	integral component of membrane [GO:0016021];intracellular membrane-bounded organelle [GO:0043231]	ceramide glucosyltransferase activity [GO:0008120];N-acylsphingosine galactosyltransferase activity [GO:0047263];UDP-galactose:glucosylceramide beta-1,4-galactosyltransferase activity [GO:0008489];UDP-glycosyltransferase activity [GO:0008194]	FUNCTION: Catalyzes the transfer of galactose to ceramide, a key enzymatic step in the biosynthesis of galactocerebrosides, which are abundant sphingolipids of the myelin membrane of the central nervous system and peripheral nervous system. {ECO:0000250|UniProtKB:Q09426}.	2.4.1.47	galactosylceramide biosynthesis.;PATHWAY: Sphingolipid metabolism	Single-pass membrane protein {ECO:0000305}.;SUBCELLULAR LOCATION: Membrane {ECO:0000305}	1	20.3	20.3	20.3	61.248	12	12	12
4587	Q64687	Alpha-N-acetylneuraminide alpha-2,8-sialyltransferase (EC 2.4.99.8) (Alpha-2,8-sialyltransferase 8A) (Ganglioside GD3 synthase) (Ganglioside GT3 synthase) (Sialyltransferase 8A) (SIAT8-A) (Sialyltransferase St8Sia I) (ST8SiaI)	St8sia1	26.0497	26.8024	27.0684	26.6189	26.6602	26.1098	25.3987	NaN	NaN	25.0313	YES	NADH dehydrogenase (ubiquinone) 1 beta subcomplex, 7	all 14	literature, APEX_IMS, APEX_matrix, induction, coexpression++, MS/MS++	cellular response to heat [GO:0034605];positive regulation of cell population proliferation [GO:0008284];protein glycosylation [GO:0006486];sphingolipid metabolic process [GO:0006665]	Golgi membrane [GO:0000139];integral component of membrane [GO:0016021]	alpha-N-acetylneuraminate alpha-2,8-sialyltransferase activity [GO:0003828];sialyltransferase activity [GO:0008373]	FUNCTION: Involved in the production of gangliosides GD3 and GT3 from GM3;gangliosides are a subfamily of complex glycosphinglolipds that contain one or more residues of sialic acid. {ECO:0000269|PubMed:8910600}.	2.4.99.8	PATHWAY: Lipid metabolism;PATHWAY: Protein modification;protein glycosylation.;sphingolipid metabolism.	Single-pass type II membrane protein {ECO:0000305}.;SUBCELLULAR LOCATION: Golgi apparatus membrane {ECO:0000305}	2	15.2	15.2	15.2	40.323	5	5	5
4588	Q64689	Sia-alpha-2,3-Gal-beta-1,4-GlcNAc-R:alpha 2,8-sialyltransferase (EC 2.4.99.-) (Alpha-2,8-sialyltransferase 8C) (Alpha-2,8-sialyltransferase III) (ST8 alpha-N-acetyl-neuraminide alpha-2,8-sialyltransferase 3) (Sialyltransferase 8C) (SIAT8-C) (Sialyltransferase St8Sia III) (ST8SiaIII)	St8sia3	NaN	NaN	NaN	NaN	NaN	NaN	NaN	NaN	NaN	NaN	YES	solute carrier family 25 (mitochondrial carrier oxoglutarate carrier), member 11	all 14	literature, yeast mito homolog+, mito protein domain+, induction, coexpression, MS/MS++	ganglioside biosynthetic process [GO:0001574];glycoprotein metabolic process [GO:0009100];N-glycan processing [GO:0006491];oligosaccharide metabolic process [GO:0009311];protein glycosylation [GO:0006486];protein sialylation [GO:1990743]	Golgi membrane [GO:0000139];integral component of membrane [GO:0016021]	alpha-N-acetylneuraminate alpha-2,8-sialyltransferase activity [GO:0003828];identical protein binding [GO:0042802];sialyltransferase activity [GO:0008373]	FUNCTION: Catalyzes the transfer of sialic acid from a CMP-linked sialic acid donor onto the terminal sialic acid of an acceptor through alpha-2,8-linkages. Is active with alpha-2,3-linked, alpha-2,6-linked and alpha-2,8-linked sialic acid of N-linked oligosaccharides of glycoproteins and glycolipids. Displays preference for substrates with alpha-2,3-linked terminal sialic acid. It can form polysialic acid in vitro directly on alpha-2,3-, alpha-2,6-, or alpha-2,8-linked sialic acid. {ECO:0000269|PubMed:7782326}.	2.4.99.-	PATHWAY: Protein modification;protein glycosylation. {ECO:0000269|PubMed:7782326}.	Single-pass type II membrane protein {ECO:0000305}.;SUBCELLULAR LOCATION: Golgi apparatus membrane {ECO:0000305}	1	26.3	26.3	24.7	43.941	7	7	6
4589	Q64704;A0A1B0GRC2	Syntaxin-3;Syntaxin-3	Stx3	29.9613	29.8693	29.8649	29.4286	29.8708	29.2374	29.2923	29.4071	29.5891	29.5452					exocytic insertion of neurotransmitter receptor to postsynaptic membrane [GO:0098967];exocytosis [GO:0006887];intracellular protein transport [GO:0006886];long-term synaptic potentiation [GO:0060291];membrane fusion [GO:0061025];neuron projection development [GO:0031175];positive regulation of cell adhesion [GO:0045785];positive regulation of cell population proliferation [GO:0008284];positive regulation of chemotaxis [GO:0050921];positive regulation of protein localization to cell surface [GO:2000010];positive regulation of protein localization to plasma membrane [GO:1903078];synaptic vesicle docking [GO:0016081];synaptic vesicle fusion to presynaptic active zone membrane [GO:0031629];vesicle docking [GO:0048278];vesicle fusion [GO:0006906];vesicle-mediated transport in synapse [GO:0099003]	apical plasma membrane [GO:0016324];azurophil granule [GO:0042582];cell-cell junction [GO:0005911];dendrite [GO:0030425];endomembrane system [GO:0012505];glutamatergic synapse [GO:0098978];growth cone [GO:0030426];integral component of membrane [GO:0016021];lamellipodium [GO:0030027];melanosome [GO:0042470];membrane [GO:0016020];neuron projection [GO:0043005];photoreceptor cell terminal bouton [GO:1990796];plasma membrane [GO:0005886];postsynapse [GO:0098794];presynapse [GO:0098793];presynaptic active zone membrane [GO:0048787];presynaptic membrane [GO:0042734];ribbon synapse [GO:0097470];Schaffer collateral - CA1 synapse [GO:0098685];secretory granule [GO:0030141];SNARE complex [GO:0031201];specific granule [GO:0042581];synaptic vesicle [GO:0008021];zymogen granule membrane [GO:0042589]	arachidonic acid binding [GO:0050544];SNAP receptor activity [GO:0005484];SNARE binding [GO:0000149]	FUNCTION: Potentially involved in docking of synaptic vesicles at presynaptic active zones.			Single-pass type IV membrane protein {ECO:0000305}. Note=Localized to the inner and outer plexiform layers, the cell body and the inner segments of photoreceptors. {ECO:0000269|PubMed:28369466}.;SUBCELLULAR LOCATION: Isoform 3B: Photoreceptor inner segment {ECO:0000269|PubMed:26406599}. Cell projection, cilium, photoreceptor outer segment {ECO:0000269|PubMed:26406599}. Note=Colocalizes with SNAP25 and ROM1 in the inner segment and outer nuclear layer of the retina (at protein level) (PubMed:26406599). Partially colocalizes with PRPH2 in the inner segment of the retina (at protein level) (PubMed:26406599). {ECO:0000269|PubMed:26406599}.;SUBCELLULAR LOCATION: Membrane {ECO:0000305}	3	49.1	49.1	49.1	33.243	17	17	17
4590	Q64727	Vinculin (Metavinculin)	Vcl	30.2189	30.088	30.4882	30.1461	30.7957	30.1004	30.1661	30.1298	30.8944	30.9989	YES	acyl-CoA thioesterase 9	cerebrum, cerebellum, brainstem, spinalcord, kidney, heart, skeletalmuscle, adipose, smallintestine, largeintestine, stomach, placenta, testis	literature, targetP signal, MS/MS++	adherens junction assembly [GO:0034333];apical junction assembly [GO:0043297];axon extension [GO:0048675];cell adhesion [GO:0007155];epithelial cell-cell adhesion [GO:0090136];lamellipodium assembly [GO:0030032];morphogenesis of an epithelium [GO:0002009];protein localization to cell surface [GO:0034394];regulation of cell migration [GO:0030334]	actin cytoskeleton [GO:0015629];adherens junction [GO:0005912];brush border [GO:0005903];cell-cell adherens junction [GO:0005913];cell-cell junction [GO:0005911];costamere [GO:0043034];cytoplasm [GO:0005737];fascia adherens [GO:0005916];focal adhesion [GO:0005925];inner dense plaque of desmosome [GO:0090637];intercalated disc [GO:0014704];membrane raft [GO:0045121];outer dense plaque of desmosome [GO:0090636];plasma membrane [GO:0005886];podosome [GO:0002102];protein-containing complex [GO:0032991];sarcolemma [GO:0042383];terminal web [GO:1990357];Z disc [GO:0030018];zonula adherens [GO:0005915]	actin filament binding [GO:0051015];alpha-catenin binding [GO:0045294];dystroglycan binding [GO:0002162];Rho GTPase binding [GO:0017048];structural molecule activity [GO:0005198];ubiquitin protein ligase binding [GO:0031625]	FUNCTION: Actin filament (F-actin)-binding protein involved in cell-matrix adhesion and cell-cell adhesion. Regulates cell-surface E-cadherin expression and potentiates mechanosensing by the E-cadherin complex. May also play important roles in cell morphology and locomotion (By similarity). {ECO:0000250|UniProtKB:P18206, ECO:0000269|PubMed:7568093}.			Cytoplasmic side {ECO:0000250|UniProtKB:P12003}. Cell junction, adherens junction {ECO:0000250|UniProtKB:P12003}. Cell junction, focal adhesion {ECO:0000250|UniProtKB:P12003}. Cytoplasm, cytoskeleton {ECO:0000250|UniProtKB:P85972}. Cell membrane, sarcolemma {ECO:0000269|PubMed:26359501};Cytoplasmic side {ECO:0000269|PubMed:26359501}. Note=Recruitment to cell-cell junctions occurs in a myosin II-dependent manner. Interaction with CTNNB1 is necessary for its localization to the cell-cell junctions. {ECO:0000250|UniProtKB:P12003}.;Peripheral membrane protein {ECO:0000250|UniProtKB:P12003};Peripheral membrane protein {ECO:0000269|PubMed:26359501};SUBCELLULAR LOCATION: Cell membrane {ECO:0000250|UniProtKB:P12003}	2	70.7	70.7	70.7	116.72	64	64	64
4591	Q64729;E9Q418;Q9D5H8	TGF-beta receptor type-1 (TGFR-1) (EC 2.7.11.30) (ESK2) (Transforming growth factor-beta receptor type I) (TGF-beta receptor type I) (TbetaR-I);Receptor protein serine/threonine kinase (EC 2.7.11.30);Receptor protein serine/threonine kinase (EC 2.7.11.30)	Tgfbr1	23.272	23.9608	23.6325	23.2578	23.0628	23.5539	23.6884	23.8985	24.0156	22.997					activation of MAPKK activity [GO:0000186];activin receptor signaling pathway [GO:0032924];angiogenesis [GO:0001525];angiogenesis involved in coronary vascular morphogenesis [GO:0060978];anterior/posterior pattern specification [GO:0009952];apoptotic process [GO:0006915];artery morphogenesis [GO:0048844];blastocyst development [GO:0001824];cardiac epithelial to mesenchymal transition [GO:0060317];cell motility [GO:0048870];cellular response to growth factor stimulus [GO:0071363];cellular response to transforming growth factor beta stimulus [GO:0071560];collagen fibril organization [GO:0030199];coronary artery morphogenesis [GO:0060982];embryonic cranial skeleton morphogenesis [GO:0048701];endothelial cell activation [GO:0042118];endothelial cell migration [GO:0043542];epicardium morphogenesis [GO:1905223];epithelial to mesenchymal transition [GO:0001837];germ cell migration [GO:0008354];heart development [GO:0007507];in utero embryonic development [GO:0001701];intracellular signal transduction [GO:0035556];kidney development [GO:0001822];lens development in camera-type eye [GO:0002088];male gonad development [GO:0008584];mesenchymal cell differentiation [GO:0048762];negative regulation of apoptotic process [GO:0043066];negative regulation of chondrocyte differentiation [GO:0032331];negative regulation of endothelial cell differentiation [GO:0045602];negative regulation of endothelial cell proliferation [GO:0001937];negative regulation of extrinsic apoptotic signaling pathway [GO:2001237];negative regulation of pri-miRNA transcription by RNA polymerase II [GO:1902894];nervous system development [GO:0007399];neuron fate commitment [GO:0048663];parathyroid gland development [GO:0060017];pathway-restricted SMAD protein phosphorylation [GO:0060389];peptidyl-serine phosphorylation [GO:0018105];peptidyl-threonine phosphorylation [GO:0018107];pharyngeal system development [GO:0060037];positive regulation of apoptotic process [GO:0043065];positive regulation of apoptotic signaling pathway [GO:2001235];positive regulation of cell growth [GO:0030307];positive regulation of cell migration [GO:0030335];positive regulation of cell population proliferation [GO:0008284];positive regulation of cellular component movement [GO:0051272];positive regulation of endothelial cell proliferation [GO:0001938];positive regulation of epithelial to mesenchymal transition [GO:0010718];positive regulation of epithelial to mesenchymal transition involved in endocardial cushion formation [GO:1905007];positive regulation of filopodium assembly [GO:0051491];positive regulation of gene expression [GO:0010628];positive regulation of pathway-restricted SMAD protein phosphorylation [GO:0010862];positive regulation of pri-miRNA transcription by RNA polymerase II [GO:1902895];positive regulation of protein kinase B signaling [GO:0051897];positive regulation of SMAD protein signal transduction [GO:0060391];positive regulation of stress fiber assembly [GO:0051496];positive regulation of tight junction disassembly [GO:1905075];positive regulation of transcription, DNA-templated [GO:0045893];post-embryonic development [GO:0009791];protein autophosphorylation [GO:0046777];protein phosphorylation [GO:0006468];regulation of cardiac muscle cell proliferation [GO:0060043];regulation of epithelial to mesenchymal transition [GO:0010717];regulation of gene expression [GO:0010468];regulation of protein binding [GO:0043393];regulation of protein ubiquitination [GO:0031396];regulation of transcription, DNA-templated [GO:0006355];response to cholesterol [GO:0070723];response to estrogen [GO:0043627];roof of mouth development [GO:0060021];signal transduction [GO:0007165];skeletal system development [GO:0001501];skeletal system morphogenesis [GO:0048705];thymus development [GO:0048538];transforming growth factor beta receptor signaling pathway [GO:0007179];ventricular compact myocardium morphogenesis [GO:0003223];ventricular septum morphogenesis [GO:0060412];ventricular trabecula myocardium morphogenesis [GO:0003222]	activin receptor complex [GO:0048179];apical plasma membrane [GO:0016324];basolateral plasma membrane [GO:0016323];bicellular tight junction [GO:0005923];caveola [GO:0005901];cell [GO:0005623];cell surface [GO:0009986];endosome [GO:0005768];integral component of membrane [GO:0016021];intracellular membrane-bounded organelle [GO:0043231];membrane [GO:0016020];membrane raft [GO:0045121];nucleus [GO:0005634];plasma membrane [GO:0005886];protein-containing complex [GO:0032991];receptor complex [GO:0043235]	activin binding [GO:0048185];activin receptor activity, type I [GO:0016361];ATP binding [GO:0005524];I-SMAD binding [GO:0070411];metal ion binding [GO:0046872];protein heterodimerization activity [GO:0046982];protein kinase activity [GO:0004672];protein serine/threonine kinase activity [GO:0004674];protein-containing complex binding [GO:0044877];signaling receptor binding [GO:0005102];SMAD binding [GO:0046332];transforming growth factor beta binding [GO:0050431];transforming growth factor beta receptor activity, type I [GO:0005025];transforming growth factor beta-activated receptor activity [GO:0005024];type II transforming growth factor beta receptor binding [GO:0005114];ubiquitin protein ligase binding [GO:0031625]	FUNCTION: Transmembrane serine/threonine kinase forming with the TGF-beta type II serine/threonine kinase receptor, TGFBR2, the non-promiscuous receptor for the TGF-beta cytokines TGFB1, TGFB2 and TGFB3. Transduces the TGFB1, TGFB2 and TGFB3 signal from the cell surface to the cytoplasm and is thus regulating a plethora of physiological and pathological processes including cell cycle arrest in epithelial and hematopoietic cells, control of mesenchymal cell proliferation and differentiation, wound healing, extracellular matrix production, immunosuppression and carcinogenesis. The formation of the receptor complex composed of 2 TGFBR1 and 2 TGFBR2 molecules symmetrically bound to the cytokine dimer results in the phosphorylation and the activation of TGFBR1 by the constitutively active TGFBR2. Activated TGFBR1 phosphorylates SMAD2 which dissociates from the receptor and interacts with SMAD4. The SMAD2-SMAD4 complex is subsequently translocated to the nucleus where it modulates the transcription of the TGF-beta-regulated genes. This constitutes the canonical SMAD-dependent TGF-beta signaling cascade. Also involved in non-canonical, SMAD-independent TGF-beta signaling pathways. For instance, TGFBR1 induces TRAF6 autoubiquitination which in turn results in MAP3K7 ubiquitination and activation to trigger apoptosis. Also regulates epithelial to mesenchymal transition through a SMAD-independent signaling pathway through PARD6A phosphorylation and activation (By similarity). {ECO:0000250|UniProtKB:P36897}.	2.7.11.30		Single-pass type I membrane protein {ECO:0000250|UniProtKB:P36897}. Cell junction, tight junction {ECO:0000250|UniProtKB:P36897}. Membrane raft {ECO:0000250|UniProtKB:P36897}. Cell surface {ECO:0000250|UniProtKB:P36897}.;SUBCELLULAR LOCATION: Cell membrane {ECO:0000250|UniProtKB:P36897}	3	13.1	13.1	13.1	56.178	4	4	4
4592	Q64735;A0A0A6YY75;A0A0A6YVT1;A0A0A6YXN9	Complement component receptor 1-like protein (Complement regulatory protein Crry) (Protein p65);Complement component receptor 1-like protein;Complement component receptor 1-like protein (Fragment);Complement component receptor 1-like protein	Cr1l	28.2136	28.9587	29.4654	28.1873	29.2981	28.6345	28.4584	27.9374	28.9128	28.9076					complement activation, classical pathway [GO:0006958];female pregnancy [GO:0007565];in utero embryonic development [GO:0001701];innate immune response [GO:0045087];negative regulation of complement activation [GO:0045916];regulation of complement activation [GO:0030449];regulation of complement-dependent cytotoxicity [GO:1903659]	external side of plasma membrane [GO:0009897];integral component of membrane [GO:0016021];receptor complex [GO:0043235]		FUNCTION: Acts as a cofactor for complement factor I, a serine protease which protects autologous cells against complement-mediated injury by cleaving C3b and C4b deposited on host tissue. Also acts as a decay-accelerating factor, preventing the formation of C4b2a and C3bBb, the amplification convertases of the complement cascade. Plays a crucial role in early embryonic development by maintaining fetomaternal tolerance. Also acts as a costimulatory factor for T-cells which favors IL-4 secretion. {ECO:0000269|PubMed:10642554, ECO:0000269|PubMed:10779754, ECO:0000269|PubMed:11986227, ECO:0000269|PubMed:1730912, ECO:0000269|PubMed:7528766}.			Single-pass type I membrane protein.;SUBCELLULAR LOCATION: Membrane	5	35.4	35.4	35.4	53.762	15	15	14
4593	Q64737	Trifunctional purine biosynthetic protein adenosine-3 [Includes: Phosphoribosylamine--glycine ligase (EC 6.3.4.13) (Glycinamide ribonucleotide synthetase) (GARS) (Phosphoribosylglycinamide synthetase);Phosphoribosylformylglycinamidine cyclo-ligase (EC 6.3.3.1) (AIR synthase) (AIRS) (Phosphoribosyl-aminoimidazole synthetase);Phosphoribosylglycinamide formyltransferase (EC 2.1.2.2) (5'-phosphoribosylglycinamide transformylase) (GAR transformylase) (GART)]	Gart	NaN	NaN	NaN	NaN	NaN	NaN	NaN	NaN	NaN	NaN					brainstem development [GO:0003360];cerebellum development [GO:0021549];cerebral cortex development [GO:0021987];'de novo' IMP biosynthetic process [GO:0006189];glycine metabolic process [GO:0006544];purine nucleobase biosynthetic process [GO:0009113];purine nucleotide biosynthetic process [GO:0006164];response to inorganic substance [GO:0010035];response to organic substance [GO:0010033];ribonucleoside monophosphate biosynthetic process [GO:0009156];tetrahydrofolate biosynthetic process [GO:0046654]	cytosol [GO:0005829]	ATP binding [GO:0005524];metal ion binding [GO:0046872];phosphoribosylamine-glycine ligase activity [GO:0004637];phosphoribosylformylglycinamidine cyclo-ligase activity [GO:0004641];phosphoribosylglycinamide formyltransferase activity [GO:0004644]		2.1.2.2;6.3.3.1;6.3.4.13	5-amino-1-(5-phospho-D-ribosyl)imidazole from N(2)-formyl-N(1)-(5-phospho-D-ribosyl)glycinamide: step 2/2.;IMP biosynthesis via de novo pathway;N(1)-(5-phospho-D-ribosyl)glycinamide from 5-phospho-alpha-D-ribose 1-diphosphate: step 2/2.;N(2)-formyl-N(1)-(5-phospho-D-ribosyl)glycinamide from N(1)-(5-phospho-D-ribosyl)glycinamide (10-formyl THF route): step 1/1.;PATHWAY: Purine metabolism		6	33.2	33.2	33.2	107.5	22	22	22
4594	Q64FW2;H3BJ51;H3BKK1	All-trans-retinol 13,14-reductase (EC 1.3.99.23) (All-trans-13,14-dihydroretinol saturase) (RetSat) (PPAR-alpha-regulated and starvation-induced gene protein);All-trans-retinol 13,14-reductase;All-trans-retinol 13,14-reductase	Retsat	29.9148	30.2277	31.3473	30.2648	30.0068	28.1087	28.6743	28.6481	28.4977	28.4074					oxidation-reduction process [GO:0055114];retinol metabolic process [GO:0042572]	endoplasmic reticulum membrane [GO:0005789];nuclear membrane [GO:0031965];nuclear outer membrane [GO:0005640]	all-trans-retinol 13,14-reductase activity [GO:0051786];oxidoreductase activity [GO:0016491]	FUNCTION: Catalyzes the saturation of all-trans-retinol to all-trans-13,14-dihydroretinol (PubMed:15358783, PubMed:17253779, PubMed:19139408). Does not exhibit any activity toward all-trans-retinoic acid, nor 9-cis, 11-cis or 13-cis-retinol isomers (PubMed:15358783). May play a role in the metabolism of vitamin A (PubMed:15358783, PubMed:17253779). Independently of retinol conversion, may regulate liver metabolism upstream of MLXIPL/ChREBP (PubMed:28855500). Required for adipocyte differentiation in a 3T3-L1 cell culture model (PubMed:19139408). This effect seems not to mimic the in vivo situation in which animals show increased adiposity in the absence of RETSAT (PubMed:19940255). {ECO:0000269|PubMed:15358783, ECO:0000269|PubMed:17253779, ECO:0000269|PubMed:19139408, ECO:0000269|PubMed:19940255, ECO:0000269|PubMed:28855500, ECO:0000305|PubMed:19940255}.	1.3.99.23		Peripheral membrane protein {ECO:0000269|PubMed:15358783}.;SUBCELLULAR LOCATION: Endoplasmic reticulum membrane {ECO:0000269|PubMed:15358783, ECO:0000269|PubMed:19139408}	5	57.6	57.6	57.6	67.334	33	33	33
4595	Q65CL1	Catenin alpha-3 (Alpha T-catenin) (Cadherin-associated protein)	Ctnna3	NaN	NaN	NaN	NaN	NaN	24.5326	NaN	NaN	NaN	NaN					bundle of His cell-Purkinje myocyte adhesion involved in cell communication [GO:0086073];cell-cell adhesion [GO:0098609];regulation of heart rate by cardiac conduction [GO:0086091];regulation of ventricular cardiac muscle cell action potential [GO:0098911]	adherens junction [GO:0005912];cytoplasm [GO:0005737];cytoskeleton [GO:0005856];fascia adherens [GO:0005916];lamellipodium [GO:0030027]	actin filament binding [GO:0051015];beta-catenin binding [GO:0008013];cadherin binding [GO:0045296]	FUNCTION: May be involved in formation of stretch-resistant cell-cell adhesion complexes. {ECO:0000250|UniProtKB:Q9UI47}.			SUBCELLULAR LOCATION: Cytoplasm, cytoskeleton {ECO:0000250}. Note=Localizes to intercalated disks of cardiomyocytes and in peritubular myoid cells of testis, and colocalizes with CTNNA1 and CTNNA2. {ECO:0000250}.	1	17.4	16.2	16.2	99.802	11	10	10
4596	Q66GT5	Phosphatidylglycerophosphatase and protein-tyrosine phosphatase 1 (EC 3.1.3.27) (PTEN-like phosphatase) (Phosphoinositide lipid phosphatase) (Protein-tyrosine phosphatase mitochondrial 1) (EC 3.1.3.16) (EC 3.1.3.48)	Ptpmt1	27.4551	27.6086	27.8451	27.6484	27.4545	28.6687	28.1649	27.9734	28.3021	27.828					cardiolipin biosynthetic process [GO:0032049];negative regulation of insulin secretion involved in cellular response to glucose stimulus [GO:0061179];phosphatidylinositol metabolic process [GO:0046488];regulation of intrinsic apoptotic signaling pathway [GO:2001242]	integral component of mitochondrial inner membrane [GO:0031305];mitochondrial inner membrane [GO:0005743];mitochondrion [GO:0005739]	phosphatidylglycerophosphatase activity [GO:0008962];phosphatidylinositol-4,5-bisphosphate 5-phosphatase activity [GO:0004439];protein tyrosine phosphatase activity [GO:0004725];protein tyrosine/serine/threonine phosphatase activity [GO:0008138]	FUNCTION: Lipid phosphatase which dephosphorylates phosphatidylglycerophosphate (PGP) to phosphatidylglycerol (PG) (PubMed:21641550, PubMed:21730175). PGP is an essential intermediate in the biosynthetic pathway of cardiolipin, a mitochondrial-specific phospholipid regulating the membrane integrity and activities of the organelle (PubMed:21641550). Has also been shown to display phosphatase activity toward phosphoprotein substrates, specifically mediates dephosphorylation of mitochondrial proteins, thereby playing an essential role in ATP production (By similarity). Has probably a preference for proteins phosphorylated on Ser and/or Thr residues compared to proteins phosphorylated on Tyr residues (By similarity). Probably involved in regulation of insulin secretion in pancreatic beta cells (By similarity). May prevent intrinsic apoptosis, probably by regulating mitochondrial membrane integrity (By similarity). {ECO:0000250|UniProtKB:P0C089, ECO:0000250|UniProtKB:Q8WUK0, ECO:0000269|PubMed:16039589, ECO:0000269|PubMed:21641550}.	3.1.3.16;3.1.3.27;3.1.3.48	PATHWAY: Phospholipid metabolism;phosphatidylglycerol biosynthesis;phosphatidylglycerol from CDP-diacylglycerol: step 2/2. {ECO:0000269|PubMed:21641550}.	Matrix side {ECO:0000250|UniProtKB:P0C089}.;Peripheral membrane protein {ECO:0000250|UniProtKB:P0C089};SUBCELLULAR LOCATION: Mitochondrion inner membrane {ECO:0000269|PubMed:16039589}	1	86.5	86.5	86.5	21.942	17	17	17
4597	Q66L44;E9PW07	Voltage-dependent calcium channel beta subunit-associated regulatory protein (Downstream of Stk11 protein);Voltage-dependent calcium channel beta subunit-associated regulatory protein	Cbarp	NaN	NaN	NaN	NaN	NaN	NaN	NaN	NaN	NaN	NaN					negative regulation of calcium ion transmembrane transport [GO:1903170];negative regulation of calcium ion-dependent exocytosis [GO:0045955];negative regulation of voltage-gated calcium channel activity [GO:1901386]	cell junction [GO:0030054];growth cone [GO:0030426];integral component of membrane [GO:0016021];plasma membrane [GO:0005886];secretory granule [GO:0030141];synaptic vesicle membrane [GO:0030672]	ion channel binding [GO:0044325]	FUNCTION: Negatively regulates voltage-gated calcium channels by preventing the interaction between their alpha and beta subunits. Thereby, negatively regulates calcium channels activity at the plasma membrane and indirectly inhibits calcium-regulated exocytosis. {ECO:0000269|PubMed:24751537}.			Single-pass type III membrane protein {ECO:0000305|PubMed:24751537}. Cell membrane {ECO:0000269|PubMed:24751537};Single-pass type III membrane protein {ECO:0000305|PubMed:24751537}. Cell projection, Neuron projection, growth cone {ECO:0000269|PubMed:24751537}.;SUBCELLULAR LOCATION: Cytoplasmic vesicle, secretory vesicle, synaptic vesicle membrane {ECO:0000269|PubMed:24751537}	2	21.6	21.6	21.6	74.13	14	14	14
4599	Q67BJ4	Lactosylceramide 4-alpha-galactosyltransferase (EC 2.4.1.228) (Alpha-1,4-N-acetylglucosaminyltransferase) (Alpha-1,4-galactosyltransferase) (Alpha4Gal-T1) (Globotriaosylceramide synthase) (Gb3 synthase) (UDP-galactose:beta-D-galactosyl-beta1-R 4-alpha-D-galactosyltransferase)	A4galt	NaN	NaN	NaN	NaN	NaN	NaN	NaN	NaN	NaN	NaN					globoside biosynthetic process [GO:0001576];plasma membrane organization [GO:0007009]	Golgi membrane [GO:0000139];integral component of membrane [GO:0016021];membrane [GO:0016020]	galactosyltransferase activity [GO:0008378];lactosylceramide 4-alpha-galactosyltransferase activity [GO:0050512];toxic substance binding [GO:0015643]	FUNCTION: Catalyzes the transfer of galactose from UDP-alpha-D-galactose to lactosylceramide/beta-D-galactosyl-(1->4)-beta-D-glucosyl-(1<->1)-ceramide(d18:1(4E)) to produce globotriaosylceramide/globoside Gb3Cer (d18:1(4E)). Also able to transfer galactose to galactosylceramide/beta-D-Gal-(1<->1')-Cer. Globoside Gb3Cer is a glycosphingolipid of the globo serie, one of the major types of neutral root structures of glycosphingolipids, that constitute a significant portion of mammalian cell membranes. {ECO:0000250|UniProtKB:Q9NPC4}.	2.4.1.228	PATHWAY: Glycolipid biosynthesis. {ECO:0000250|UniProtKB:Q9NPC4}.	Single-pass type II membrane protein {ECO:0000250}.;SUBCELLULAR LOCATION: Golgi apparatus membrane {ECO:0000250}	1	2.5	2.5	2.5	41.366	1	1	1
4600	Q68ED2	Metabotropic glutamate receptor 7 (mGluR7)	Grm7	NaN	NaN	NaN	NaN	NaN	NaN	NaN	NaN	NaN	NaN					adenylate cyclase-inhibiting G protein-coupled glutamate receptor signaling pathway [GO:0007196];adenylate cyclase-inhibiting G protein-coupled receptor signaling pathway [GO:0007193];adult behavior [GO:0030534];associative learning [GO:0008306];behavioral fear response [GO:0001662];chemical synaptic transmission [GO:0007268];conditioned taste aversion [GO:0001661];G protein-coupled glutamate receptor signaling pathway [GO:0007216];memory [GO:0007613];multicellular organismal response to stress [GO:0033555];negative regulation of glutamate secretion [GO:0014050];negative regulation of neuron apoptotic process [GO:0043524];nervous system process [GO:0050877];regulation of neuron death [GO:1901214];regulation of synaptic transmission, glutamatergic [GO:0051966];regulation of synaptic vesicle exocytosis [GO:2000300];sensory perception of sound [GO:0007605];short-term memory [GO:0007614];transmission of nerve impulse [GO:0019226]	asymmetric synapse [GO:0032279];axon [GO:0030424];axon terminus [GO:0043679];cell cortex [GO:0005938];cell surface [GO:0009986];dendrite [GO:0030425];dendritic shaft [GO:0043198];GABA-ergic synapse [GO:0098982];glutamatergic synapse [GO:0098978];Golgi apparatus [GO:0005794];integral component of membrane [GO:0016021];integral component of plasma membrane [GO:0005887];integral component of presynaptic active zone membrane [GO:0099059];integral component of presynaptic membrane [GO:0099056];membrane [GO:0016020];neuronal cell body [GO:0043025];postsynaptic membrane [GO:0045211];presynaptic active zone [GO:0048786];presynaptic active zone membrane [GO:0048787];presynaptic membrane [GO:0042734];protein-containing complex [GO:0032991];receptor complex [GO:0043235];rough endoplasmic reticulum [GO:0005791];synapse [GO:0045202];terminal bouton [GO:0043195]	adenylate cyclase inhibiting G protein-coupled glutamate receptor activity [GO:0001640];adenylate cyclase inhibitor activity [GO:0010855];calcium channel regulator activity [GO:0005246];calcium ion binding [GO:0005509];calcium-dependent protein binding [GO:0048306];calmodulin binding [GO:0005516];glutamate binding [GO:0016595];glutamate receptor activity [GO:0008066];group III metabotropic glutamate receptor activity [GO:0001642];PDZ domain binding [GO:0030165];protein homodimerization activity [GO:0042803];serine binding [GO:0070905];voltage-gated calcium channel activity [GO:0005245]	FUNCTION: G-protein coupled receptor for glutamate. Ligand binding causes a conformation change that triggers signaling via guanine nucleotide-binding proteins (G proteins) and modulates the activity of down-stream effectors, such as adenylate cyclase. Signaling inhibits adenylate cyclase activity (By similarity). {ECO:0000250}.			Multi-pass membrane protein {ECO:0000250}.;SUBCELLULAR LOCATION: Cell membrane {ECO:0000250}	1	19.9	19.9	1.6	102.22	13	13	1
4601	Q68ED7	CREB-regulated transcription coactivator 1 (Mucoepidermoid carcinoma translocated protein 1 homolog) (Transducer of regulated cAMP response element-binding protein 1) (TORC-1) (Transducer of CREB protein 1)	Crtc1	NaN	NaN	NaN	NaN	NaN	NaN	NaN	NaN	NaN	NaN					energy homeostasis [GO:0097009];entrainment of circadian clock by photoperiod [GO:0043153];memory [GO:0007613];negative regulation of membrane hyperpolarization [GO:1902631];positive regulation of CREB transcription factor activity [GO:0032793];positive regulation of dendrite development [GO:1900006];positive regulation of long-term synaptic potentiation [GO:1900273];positive regulation of transcription by RNA polymerase II [GO:0045944];postsynapse to nucleus signaling pathway [GO:0099527];protein homotetramerization [GO:0051289];rhythmic process [GO:0048511]	cytoplasm [GO:0005737];cytosol [GO:0005829];dendrite [GO:0030425];glutamatergic synapse [GO:0098978];neuronal cell body [GO:0043025];nuclear body [GO:0016604];nucleoplasm [GO:0005654];nucleus [GO:0005634];plasma membrane [GO:0005886];postsynaptic density [GO:0014069]	cAMP response element binding protein binding [GO:0008140]	FUNCTION: Transcriptional coactivator for CREB1 which activates transcription through both consensus and variant cAMP response element (CRE) sites (PubMed:29211348). Acts as a coactivator, in the SIK/TORC signaling pathway, being active when dephosphorylated (PubMed:29211348). Acts independently of CREB1 'Ser-133' phosphorylation. Enhances the interaction of CREB1 with TAF4. Regulates the expression of specific CREB-activated genes such as the steroidogenic gene, StAR. Potent coactivator of PGC1alpha and inducer of mitochondrial biogenesis in muscle cells (By similarity). In the hippocampus, involved in late-phase long-term potentiation (L-LTP) maintenance at the Schaffer collateral-CA1 synapses. May be required for dendritic growth of developing cortical neurons. In concert with SIK1, regulates the light-induced entrainment of the circadian clock. In response to light stimulus, coactivates the CREB-mediated transcription of PER1 which plays an important role in the photic entrainment of the circadian clock. {ECO:0000250|UniProtKB:Q157S1, ECO:0000250|UniProtKB:Q6UUV9, ECO:0000269|PubMed:17360587, ECO:0000269|PubMed:23699513, ECO:0000269|PubMed:23993098, ECO:0000269|PubMed:29211348}.			SUBCELLULAR LOCATION: Cytoplasm {ECO:0000269|PubMed:17360587, ECO:0000269|PubMed:23993098}. Nucleus {ECO:0000269|PubMed:17360587, ECO:0000269|PubMed:23699513, ECO:0000269|PubMed:23993098}. Note=Cytoplasmic when phosphorylated by SIK or AMPK and when sequestered by 14-3-3 proteins (By similarity). Translocated to the nucleus on Ser-151 dephosphorylation, instigated by a number of factors including calcium ion and cAMP levels (By similarity). Light stimulation triggers a nuclear accumulation in the suprachiasmatic nucleus (SCN) of the brain (PubMed:23699513). {ECO:0000250|UniProtKB:Q6UUV9, ECO:0000269|PubMed:23699513}.	1	21.9	21.9	21.9	66.944	7	7	7
4602	Q68FE6	Rho family-interacting cell polarization regulator 1	Ripor1	NaN	NaN	NaN	NaN	NaN	NaN	NaN	23.5609	23.4112	NaN					cellular response to chemokine [GO:1990869];cellular response to starvation [GO:0009267];establishment of Golgi localization [GO:0051683];negative regulation of Rho guanyl-nucleotide exchange factor activity [GO:2001107];negative regulation of Rho protein signal transduction [GO:0035024];positive regulation of cell migration [GO:0030335];positive regulation of intracellular protein transport [GO:0090316];protein localization to Golgi apparatus [GO:0034067];response to wounding [GO:0009611];Rho protein signal transduction [GO:0007266]	cell leading edge [GO:0031252];cytoplasm [GO:0005737];Golgi apparatus [GO:0005794];membrane [GO:0016020]	14-3-3 protein binding [GO:0071889]	FUNCTION: Downstream effector protein for Rho-type small GTPases that plays a role in cell polarity and directional migration. Acts as an adapter protein, linking active Rho proteins to STK24 and STK26 kinases, and hence positively regulates Golgi reorientation in polarized cell migration upon Rho activation. Involved in the subcellular relocation of STK26 from the Golgi to cytoplasm punctae in a Rho- and PDCD10-dependent manner upon serum stimulation. {ECO:0000250|UniProtKB:Q6ZS17}.			SUBCELLULAR LOCATION: Cytoplasm {ECO:0000269|PubMed:17251388}. Golgi apparatus {ECO:0000250|UniProtKB:Q6ZS17}. Note=Localizes to the podocyte major processes and cell body (PubMed:17251388). Colocalized with STK26 in the Golgi of serum-starved cells and relocated to cytoplasmic punctae, probably vesicular compartments, along with STK26 upon serum stimulation in a Rho- and PDCD10-dependent manner (By similarity). {ECO:0000250|UniProtKB:Q6ZS17, ECO:0000269|PubMed:17251388}.	3	10.7	10.7	10.7	132.35	8	8	8
4603	Q68FE7	Transmembrane protein 151B	Tmem151b	NaN	NaN	NaN	NaN	NaN	NaN	NaN	NaN	NaN	NaN						integral component of membrane [GO:0016021]					Multi-pass membrane protein {ECO:0000305}.;SUBCELLULAR LOCATION: Membrane {ECO:0000305}	1	2.7	2.7	2.7	61.706	1	1	1
4604	Q68FF6;Q5F258	ARF GTPase-activating protein GIT1 (ARF GAP GIT1) (G protein-coupled receptor kinase-interactor 1) (GRK-interacting protein 1);ARF GTPase-activating protein GIT1	Git1	NaN	NaN	NaN	NaN	NaN	28.3244	NaN	24.3752	NaN	24.1697					cellular response to epidermal growth factor stimulus [GO:0071364];dendritic spine development [GO:0060996];ephrin receptor signaling pathway [GO:0048013];immunological synapse formation [GO:0001771];negative regulation of ARF protein signal transduction [GO:0032013];neurotransmitter receptor localization to postsynaptic specialization membrane [GO:0099645];positive regulation of receptor catabolic process [GO:2000646];presynaptic modulation of chemical synaptic transmission [GO:0099171];regulation of cytokinesis [GO:0032465];regulation of G protein-coupled receptor signaling pathway [GO:0008277];regulation of synaptic vesicle exocytosis [GO:2000300]	calyx of Held [GO:0044305];cytosol [GO:0005829];endosome [GO:0005768];focal adhesion [GO:0005925];GABA-ergic synapse [GO:0098982];glutamatergic synapse [GO:0098978];neuron projection [GO:0043005];postsynapse [GO:0098794];synapse [GO:0045202]	GTPase activator activity [GO:0005096];metal ion binding [GO:0046872];protein homodimerization activity [GO:0042803];protein-containing complex binding [GO:0044877];small GTPase binding [GO:0031267];structural constituent of postsynaptic specialization [GO:0098879]	FUNCTION: GTPase-activating protein for the ADP ribosylation factor family. May serve as a scaffold to bring together molecules to form signaling modules controlling vesicle trafficking, adhesion and cytoskeletal organization. Increases the speed of cell migration, as well as the size and rate of formation of protrusions, possibly by targeting PAK1 to adhesions and the leading edge of lamellipodia. Sequesters inactive non-tyrosine-phosphorylated paxillin in cytoplasmic complexes (By similarity). Involved in the regulation of cytokinesis;the function may involve ENTR1 and PTPN13 (PubMed:23108400). {ECO:0000250, ECO:0000269|PubMed:23108400}.			SUBCELLULAR LOCATION: Cytoplasm {ECO:0000250}. Note=Cycles between at least 3 distinct intracellular compartments, including focal adhesions, cytoplasmic complexes and membrane protrusions. During cell migration, when cells detach, moves from the adhesions into the cytoplasmic complexes towards the leading edge, while, when cells adhere, it is found in vinculin-containing adhesions. Recruitment to adhesions may be mediated by active tyrosine-phosphorylated paxillin (By similarity). {ECO:0000250}.	2	65.5	65.5	61.4	85.299	44	44	41
4605	Q68FG2	Spectrin beta chain	Sptbn2	29.317	28.9519	29.7005	30.0349	29.9119	30.1464	30.2348	30.038	30.4396	30.3427	YES	TNF receptor-associated protein 1	all 14	APEX_matrix, GFP, targetP signal, Rickettsial homolog, mito protein domain, coexpression++, MS/MS+	actin filament capping [GO:0051693];adult behavior [GO:0030534];cerebellar Purkinje cell layer morphogenesis [GO:0021692];multicellular organism growth [GO:0035264];postsynapse organization [GO:0099173];synapse assembly [GO:0007416];synaptic vesicle exocytosis [GO:0016079];vesicle-mediated transport [GO:0016192]	apical plasma membrane [GO:0016324];cell junction [GO:0030054];cytosol [GO:0005829];endosome [GO:0005768];glutamatergic synapse [GO:0098978];Golgi membrane [GO:0000139];neuronal cell body [GO:0043025];parallel fiber to Purkinje cell synapse [GO:0098688];perinuclear region of cytoplasm [GO:0048471];photoreceptor inner segment [GO:0001917];plasma membrane [GO:0005886];postsynaptic spectrin-associated cytoskeleton [GO:0099189];presynapse [GO:0098793];spectrin [GO:0008091];synaptic vesicle [GO:0008021]	actin binding [GO:0003779];phospholipid binding [GO:0005543];structural constituent of cytoskeleton [GO:0005200];structural constituent of synapse [GO:0098918]					2	69.9	64	64	270.92	175	157	157
4606	Q68FH0	Plakophilin-4 (Armadillo-related protein)	Pkp4	28.7553	28.7659	29.27	28.85	28.878	28.795	28.6169	28.3591	28.7189	28.9064	YES	glutaredoxin 5 homolog (S. cerevisiae)	all 14	literature, APEX_matrix, targetP signal+, yeast mito homolog+, Rickettsial homolog, mito protein domain, coexpression, MS/MS+	cell-cell adhesion [GO:0098609];cell-cell junction assembly [GO:0007043];positive regulation of cytokinesis [GO:0032467];positive regulation of GTPase activity [GO:0043547]	cell junction [GO:0030054];cell-cell adherens junction [GO:0005913];cell-cell contact zone [GO:0044291];cell-cell junction [GO:0005911];cytoplasm [GO:0005737];cytoplasmic side of plasma membrane [GO:0009898];cytoskeleton [GO:0005856];desmosome [GO:0030057];midbody [GO:0030496];mitotic spindle [GO:0072686];nucleus [GO:0005634];perinuclear region of cytoplasm [GO:0048471];plasma membrane [GO:0005886];postsynaptic density [GO:0014069];spindle midzone [GO:0051233];spindle pole [GO:0000922]	cadherin binding [GO:0045296]	FUNCTION: Plays a role as a regulator of Rho activity during cytokinesis. May play a role in junctional plaques (By similarity). {ECO:0000250}.			Peripheral membrane protein {ECO:0000250}. Note=Associated with the pericentrosomal region in interphase and with spindle poles during mitosis. In anaphase, during chromosome segregation, is recruited to the central microtubule bundle, focussed at the spindle midzone and ultimately localizes to the midbody at cytokinesis. Constituent of the midbody cytoskeletal matrix. Colocalized with desmoplakin at desmosomal junctional plaques in cultured epithelial cells (By similarity). {ECO:0000250}.;SUBCELLULAR LOCATION: Cell junction, desmosome {ECO:0000250}. Cytoplasm, cytoskeleton, spindle {ECO:0000250}. Cytoplasm, cytoskeleton, spindle pole {ECO:0000250}. Midbody {ECO:0000250}. Cell membrane {ECO:0000250}	1	67.1	67.1	0	131.55	64	64	0
4607	Q8BUU7;Q68FH4	N-acetylgalactosamine kinase (EC 2.7.1.157) (GalNAc kinase) (Galactokinase 2);N-acetylgalactosamine kinase	Galk2	NaN	NaN	NaN	NaN	NaN	NaN	NaN	NaN	NaN	NaN					galactose catabolic process via UDP-galactose [GO:0033499];galactose metabolic process [GO:0006012]	cytoplasm [GO:0005737];cytosol [GO:0005829]	ATP binding [GO:0005524];galactokinase activity [GO:0004335];galactose binding [GO:0005534];N-acetylgalactosamine kinase activity [GO:0033858]	FUNCTION: Acts on GalNAc. Also acts as a galactokinase when galactose is present at high concentrations (By similarity). {ECO:0000250}.	2.7.1.157			2	14.5	14.5	14.5	49.315	5	5	5
4608	Q68FL0;G5E8Y0;G3X9J1;A0A3Q4EBU5;P70414;A0A3Q4L326	Sodium/calcium exchanger 1 (Na(+)/Ca(2+)-exchange protein 1) (Solute carrier family 8 member 1);Sodium/calcium exchanger 1 (Solute carrier family 8 (Sodium/calcium exchanger), member 1, isoform CRA_a);Sodium/calcium exchanger 1;Slc8a1 protein (Sodium/calcium exchanger 1);Sodium/calcium exchanger 1 (Solute carrier family 8 (Sodium/calcium exchanger), member 1, isoform CRA_f);Sodium/calcium exchanger 1 (Fragment)	Slc8a1	30.1455	30.1039	30.9404	30.9121	30.554	30.6386	30.7165	30.6348	30.7426	30.9571					calcium ion export [GO:1901660];calcium ion homeostasis [GO:0055074];calcium ion import [GO:0070509];calcium ion transmembrane transport [GO:0070588];calcium ion transport [GO:0006816];calcium ion transport into cytosol [GO:0060402];cardiac muscle cell development [GO:0055013];cardiac muscle contraction [GO:0060048];cell communication [GO:0007154];cell communication by electrical coupling involved in cardiac conduction [GO:0086064];cellular calcium ion homeostasis [GO:0006874];cellular response to caffeine [GO:0071313];cellular response to cAMP [GO:0071320];cellular response to hypoxia [GO:0071456];cellular response to reactive oxygen species [GO:0034614];cellular sodium ion homeostasis [GO:0006883];embryonic heart tube development [GO:0035050];embryonic placenta development [GO:0001892];heart morphogenesis [GO:0003007];muscle fiber development [GO:0048747];negative regulation of cytosolic calcium ion concentration [GO:0051481];positive regulation of bone mineralization [GO:0030501];positive regulation of cytosolic calcium ion concentration [GO:0007204];positive regulation of fibroblast migration [GO:0010763];positive regulation of the force of heart contraction [GO:0098735];post-embryonic development [GO:0009791];regulation of calcium ion transport [GO:0051924];regulation of cardiac muscle cell membrane potential [GO:0086036];regulation of cardiac muscle contraction by regulation of the release of sequestered calcium ion [GO:0010881];regulation of heart rate [GO:0002027];regulation of sodium ion transport [GO:0002028];regulation of the force of heart contraction [GO:0002026];relaxation of smooth muscle [GO:0044557];response to ATP [GO:0033198];response to glucose [GO:0009749];response to hydrogen peroxide [GO:0042542];response to hypoxia [GO:0001666];response to immobilization stress [GO:0035902];response to muscle stretch [GO:0035994];sodium ion export across plasma membrane [GO:0036376];sodium ion import across plasma membrane [GO:0098719];sodium ion transmembrane transport [GO:0035725];sodium ion transport [GO:0006814];telencephalon development [GO:0021537];vascular smooth muscle contraction [GO:0014829]	basolateral plasma membrane [GO:0016323];cell projection [GO:0042995];dendritic shaft [GO:0043198];dendritic spine [GO:0043197];integral component of membrane [GO:0016021];integral component of plasma membrane [GO:0005887];integral component of postsynaptic membrane [GO:0099055];intercalated disc [GO:0014704];intrinsic component of plasma membrane [GO:0031226];membrane [GO:0016020];microtubule [GO:0005874];mitochondrion [GO:0005739];nucleoplasm [GO:0005654];plasma membrane [GO:0005886];postsynapse [GO:0098794];postsynaptic membrane [GO:0045211];sarcolemma [GO:0042383];T-tubule [GO:0030315];Z disc [GO:0030018]	ankyrin binding [GO:0030506];calcium ion binding [GO:0005509];calcium:cation antiporter activity involved in regulation of postsynaptic cytosolic calcium ion concentration [GO:1905060];calcium:sodium antiporter activity [GO:0005432];calcium:sodium antiporter activity involved in regulation of cardiac muscle cell membrane potential [GO:0086038];calmodulin binding [GO:0005516];cytoskeletal protein binding [GO:0008092];ion antiporter activity involved in regulation of postsynaptic membrane potential [GO:0099580];ion channel binding [GO:0044325]	FUNCTION: Mediates the exchange of one Ca(2+) ion against three to four Na(+) ions across the cell membrane, and thereby contributes to the regulation of cytoplasmic Ca(2+) levels and Ca(2+)-dependent cellular processes (PubMed:8659820). Contributes to Ca(2+) transport during excitation-contraction coupling in muscle. In a first phase, voltage-gated channels mediate the rapid increase of cytoplasmic Ca(2+) levels due to release of Ca(2+) stores from the endoplasmic reticulum. SLC8A1 mediates the export of Ca(2+) from the cell during the next phase, so that cytoplasmic Ca(2+) levels rapidly return to baseline (PubMed:10967099). Required for normal embryonic heart development and the onset of heart contractions (PubMed:10967099). {ECO:0000269|PubMed:10967099, ECO:0000269|PubMed:8659820, ECO:0000305}.			Multi-pass membrane protein {ECO:0000305}.;SUBCELLULAR LOCATION: Cell membrane {ECO:0000269|PubMed:8659820}	7	37.5	37.5	36.2	106.66	31	31	30
4610	Q68FM6	Protein phosphatase 1 regulatory subunit 29 (Extracellular leucine-rich repeat and fibronectin type III domain-containing protein 2) (Leucine-rich repeat and fibronectin type-III domain-containing protein 6) (Leucine-rich repeat-containing protein 62)	Elfn2	NaN	NaN	NaN	NaN	NaN	NaN	NaN	NaN	NaN	NaN					negative regulation of phosphatase activity [GO:0010923]	extracellular matrix [GO:0031012];extracellular space [GO:0005615];integral component of membrane [GO:0016021]	protein phosphatase inhibitor activity [GO:0004864]	FUNCTION: Inhibits phosphatase activity of protein phosphatase 1 (PP1) complexes. {ECO:0000250}.			Single-pass membrane protein {ECO:0000305}.;SUBCELLULAR LOCATION: Membrane {ECO:0000305}	1	42.4	42.4	38.5	90.028	23	23	20
4611	Q68FM7;E9Q0A3	Rho guanine nucleotide exchange factor (GEF) 11;Rho guanine nucleotide exchange factor (GEF) 11 (Fragment)	Arhgef11	NaN	NaN	NaN	NaN	NaN	NaN	NaN	NaN	NaN	NaN					G protein-coupled receptor signaling pathway [GO:0007186];positive regulation of transcription, DNA-templated [GO:0045893];regulation of Rho protein signal transduction [GO:0035023];Rho protein signal transduction [GO:0007266]	cytoplasm [GO:0005737]	G protein-coupled receptor binding [GO:0001664];Rho guanyl-nucleotide exchange factor activity [GO:0005089]					4	15.9	15.5	15.5	171.8	16	15	15
4612	Q69Z26;F8WH58	Contactin-4 (Brain-derived immunoglobulin superfamily protein 2) (BIG-2);Contactin-4	Cntn4	NaN	NaN	NaN	NaN	NaN	NaN	NaN	NaN	NaN	NaN					axon guidance [GO:0007411];brain development [GO:0007420];cell adhesion [GO:0007155];negative regulation of neuron differentiation [GO:0045665];nervous system development [GO:0007399];neuron projection development [GO:0031175]	anchored component of membrane [GO:0031225];extracellular region [GO:0005576];plasma membrane [GO:0005886]		FUNCTION: Contactins mediate cell surface interactions during nervous system development. Has some neurite outgrowth-promoting activity. May be involved in synaptogenesis. {ECO:0000269|PubMed:9733924}.			Lipid-anchor, GPI-anchor. Secreted {ECO:0000250}.;SUBCELLULAR LOCATION: Cell membrane	2	17.9	17.9	17	113.49	13	13	12
4613	Q69Z38	Inactive tyrosine-protein kinase PEAK1 (Pseudopodium-enriched atypical kinase 1) (Sugen kinase 269) (Tyrosine-protein kinase SgK269)	Peak1	NaN	NaN	NaN	NaN	NaN	NaN	NaN	NaN	NaN	NaN					cell migration [GO:0016477];focal adhesion assembly [GO:0048041];protein autophosphorylation [GO:0046777];protein phosphorylation [GO:0006468];regulation of focal adhesion assembly [GO:0051893];substrate adhesion-dependent cell spreading [GO:0034446]	actin cytoskeleton [GO:0015629];cytoplasm [GO:0005737];focal adhesion [GO:0005925]	identical protein binding [GO:0042802];non-membrane spanning protein tyrosine kinase activity [GO:0004715];protein kinase activity [GO:0004672]	FUNCTION: Probable catalytically inactive kinase. Scaffolding protein that regulates the cytoskeleton to control cell spreading and migration by modulating focal adhesion dynamics. Acts as a scaffold for mediating EGFR signaling. {ECO:0000250|UniProtKB:Q9H792}.			SUBCELLULAR LOCATION: Cytoplasm, cytoskeleton {ECO:0000269|PubMed:20534451}. Cell junction, focal adhesion {ECO:0000269|PubMed:20534451}. Note=Colocalizes with actin (PubMed:20534451).	2	7.2	7.2	7.2	191.09	8	8	8
4614	Q69Z98;G3UXM5	Serine/threonine-protein kinase BRSK2 (EC 2.7.11.1) (EC 2.7.11.26) (Brain-specific serine/threonine-protein kinase 2) (BR serine/threonine-protein kinase 2) (Serine/threonine-protein kinase SAD-A);Serine/threonine-protein kinase BRSK2 (Fragment)	Brsk2	NaN	NaN	NaN	NaN	NaN	NaN	NaN	NaN	NaN	NaN					actin cytoskeleton reorganization [GO:0031532];axonogenesis [GO:0007409];cell division [GO:0051301];ERAD pathway [GO:0036503];establishment of cell polarity [GO:0030010];exocytosis [GO:0006887];G2/M transition of mitotic cell cycle [GO:0000086];intracellular signal transduction [GO:0035556];intrinsic apoptotic signaling pathway in response to endoplasmic reticulum stress [GO:0070059];microtubule cytoskeleton organization involved in establishment of planar polarity [GO:0090176];neuron differentiation [GO:0030182];neuron projection morphogenesis [GO:0048812];peptidyl-serine phosphorylation [GO:0018105];protein phosphorylation [GO:0006468];regulation of axonogenesis [GO:0050770];regulation of insulin secretion involved in cellular response to glucose stimulus [GO:0061178];regulation of neuron projection development [GO:0010975]	centrosome [GO:0005813];cytoplasm [GO:0005737];distal axon [GO:0150034];endoplasmic reticulum [GO:0005783];nucleus [GO:0005634];perinuclear region of cytoplasm [GO:0048471]	ATP binding [GO:0005524];ATPase binding [GO:0051117];magnesium ion binding [GO:0000287];protein kinase activity [GO:0004672];protein kinase binding [GO:0019901];protein serine/threonine kinase activity [GO:0004674];tau-protein kinase activity [GO:0050321]	FUNCTION: Serine/threonine-protein kinase that plays a key role in polarization of neurons and axonogenesis, cell cycle progress and insulin secretion. Phosphorylates CDK16, CDC25C, MAPT/TAU, PAK1 and WEE1. Following phosphorylation and activation by STK11/LKB1, acts as a key regulator of polarization of cortical neurons, probably by mediating phosphorylation of microtubule-associated proteins such as MAPT/TAU at 'Thr-504' and 'Ser-554'. Also regulates neuron polarization by mediating phosphorylation of WEE1 at 'Ser-642' in post-mitotic neurons, leading to down-regulate WEE1 activity in polarized neurons. Plays a role in the regulation of the mitotic cell cycle progress and the onset of mitosis. Plays a role in the regulation of insulin secretion in response to elevated glucose levels, probably via phosphorylation of CDK16 and PAK1. While BRSK2 phosphorylated at Thr-175 can inhibit insulin secretion (PubMed:22798068), BRSK2 phosphorylated at Thr-261 can promote insulin secretion (PubMed:22669945). Regulates reorganization of the actin cytoskeleton. May play a role in the apoptotic response triggered by endoplasmic reticulum (ER) stress. {ECO:0000269|PubMed:15705853, ECO:0000269|PubMed:17482548, ECO:0000269|PubMed:20026642, ECO:0000269|PubMed:22669945, ECO:0000269|PubMed:22798068}.	2.7.11.1;2.7.11.26		SUBCELLULAR LOCATION: Cytoplasm, cytoskeleton, microtubule organizing center, centrosome {ECO:0000250}. Cytoplasm, perinuclear region {ECO:0000250}. Endoplasmic reticulum {ECO:0000250}. Note=Detected at centrosomes during mitosis. Localizes to the endoplasmic reticulum in response to stress caused by tunicamycin (By similarity). {ECO:0000250}.	2	38.6	1.5	0	81.733	22	2	0
4615	Q69ZF3	Non-lysosomal glucosylceramidase (NLGase) (EC 3.2.1.45) (Beta-glucocerebrosidase 2) (Beta-glucosidase 2) (Bile acid beta-glucosidase GBA2) (Bile acid glucosyl transferase GBA2) (Cholesterol glucosyltransferase GBA2) (EC 2.4.1.-) (Cholesteryl-beta-glucosidase GBA2) (EC 3.2.1.104) (Glucosylceramidase 2)	Gba2	NaN	23.7415	NaN	NaN	NaN	NaN	NaN	NaN	22.5965	22.9223					central nervous system development [GO:0007417];central nervous system neuron development [GO:0021954];cholesterol metabolic process [GO:0008203];glucosylceramide catabolic process [GO:0006680];glycoside catabolic process [GO:0016139];lipid glycosylation [GO:0030259];regulation of actin filament polymerization [GO:0030833];regulation of membrane lipid distribution [GO:0097035];regulation of microtubule polymerization [GO:0031113]	cytosol [GO:0005829];extrinsic component of endoplasmic reticulum membrane [GO:0042406];extrinsic component of Golgi membrane [GO:0090498];extrinsic component of membrane [GO:0019898];integral component of membrane [GO:0016021]	beta-glucosidase activity [GO:0008422];glucosylceramidase activity [GO:0004348];glucosyltransferase activity [GO:0046527];steryl-beta-glucosidase activity [GO:0050295]	FUNCTION: Non-lysosomal glucosylceramidase that catalyzes the hydrolysis of glucosylceramide (GlcCer) to free glucose and ceramide (PubMed:17080196, PubMed:23250757). Glucosylceramides are membrane glycosphingolipids that have a wide intracellular distribution (PubMed:23250757). They are the main precursors of more complex glycosphingolipids that play a role in cellular growth, differentiation, adhesion, signaling, cytoskeletal dynamics and membrane properties (PubMed:25803043). Also involved in the transglucosylation of cholesterol, transferring glucose from glucosylceramides, thereby modifying its water solubility and biological properties (PubMed:26724485). Under specific conditions, may catalyze the reverse reaction, transferring glucose from cholesteryl-beta-D-glucoside to ceramide (PubMed:26724485). Finally, may also play a role in the metabolism of bile acids (PubMed:17080196). It is able to hydrolyze bile acid 3-O-glucosides but also to produce bile acid-glucose conjugates thanks to a bile acid glucosyl transferase activity (PubMed:17080196). However, the relevance of both activities is unclear in vivo (PubMed:17080196). {ECO:0000269|PubMed:17080196, ECO:0000269|PubMed:23250757, ECO:0000269|PubMed:25803043, ECO:0000269|PubMed:26724485, ECO:0000303|PubMed:23250757}.	2.4.1.-;3.2.1.104;3.2.1.45	cholesterol metabolism. {ECO:0000269|PubMed:26724485}.;PATHWAY: Lipid metabolism;PATHWAY: Steroid metabolism;sphingolipid metabolism. {ECO:0000269|PubMed:17080196, ECO:0000269|PubMed:23250757, ECO:0000269|PubMed:26724485}.	Cytoplasmic side {ECO:0000269|PubMed:23250757}. Golgi apparatus membrane {ECO:0000269|PubMed:23250757};Cytoplasmic side {ECO:0000269|PubMed:23250757}. Note=Localization to the plasma membrane and alternative topologies have also been reported. {ECO:0000250|UniProtKB:Q9HCG7}.;Peripheral membrane protein {ECO:0000269|PubMed:23250757};SUBCELLULAR LOCATION: Endoplasmic reticulum membrane {ECO:0000269|PubMed:23250757}	2	20.3	20.3	20.3	103.29	13	13	13
4616	Q69ZF7	Metal transporter CNNM4 (Ancient conserved domain-containing protein 4) (mACDP4) (Cyclin-M4)	Cnnm4	23.5919	24.0352	24.2424	24.9455	25.0755	23.7249	23.8707	23.2453	24.8792	24.5459					enamel mineralization [GO:0070166];magnesium ion homeostasis [GO:0010960];magnesium ion transport [GO:0015693];metal ion homeostasis [GO:0055065];response to stimulus [GO:0050896];visual perception [GO:0007601]	basolateral plasma membrane [GO:0016323];dendrite [GO:0030425];integral component of membrane [GO:0016021];neuronal cell body [GO:0043025];plasma membrane [GO:0005886];protein-containing complex [GO:0032991]	magnesium ion transmembrane transporter activity [GO:0015095];sodium ion transmembrane transporter activity [GO:0015081];transmembrane transporter activity [GO:0022857]	FUNCTION: Probable metal transporter. The interaction with the metal ion chaperone COX11 suggests that it may play a role in sensory neuron functions (By similarity). May play a role in biomineralization and retinal function. {ECO:0000250, ECO:0000269|PubMed:19200525, ECO:0000269|PubMed:19200527}.			Multi-pass membrane protein {ECO:0000250}.;SUBCELLULAR LOCATION: Cell membrane {ECO:0000250}	1	20.2	15.4	15.4	86.625	14	10	10
4617	Q69ZK0;I7HPV9	Phosphatidylinositol 3,4,5-trisphosphate-dependent Rac exchanger 1 protein (P-Rex1) (PtdIns(3,4,5)-dependent Rac exchanger 1);Phosphatidylinositol 3,4,5-trisphosphate-dependent Rac exchanger 1 protein	Prex1	NaN	NaN	NaN	NaN	NaN	NaN	NaN	NaN	NaN	NaN					G protein-coupled receptor signaling pathway [GO:0007186];intracellular signal transduction [GO:0035556];neutrophil chemotaxis [GO:0030593];positive regulation of cell adhesion [GO:0045785];positive regulation of cell migration [GO:0030335];positive regulation of GTPase activity [GO:0043547];positive regulation of substrate adhesion-dependent cell spreading [GO:1900026];reactive oxygen species metabolic process [GO:0072593];regulation of actin filament polymerization [GO:0030833];regulation of dendrite development [GO:0050773];regulation of Rho protein signal transduction [GO:0035023];T cell differentiation [GO:0030217]	cytosol [GO:0005829];dendritic shaft [GO:0043198];growth cone [GO:0030426];perinuclear region of cytoplasm [GO:0048471];plasma membrane [GO:0005886]	phospholipid binding [GO:0005543];Rac guanyl-nucleotide exchange factor activity [GO:0030676];Rho guanyl-nucleotide exchange factor activity [GO:0005089]	FUNCTION: Functions as a RAC guanine nucleotide exchange factor (GEF), which activates the Rac proteins by exchanging bound GDP for free GTP. Its activity is synergistically activated by phosphatidylinositol 3,4,5-trisphosphate and the beta gamma subunits of heterotrimeric G protein. May function downstream of heterotrimeric G proteins in neutrophils (By similarity). {ECO:0000250, ECO:0000269|PubMed:16243036}.			SUBCELLULAR LOCATION: Cytoplasm, cytosol. Cell membrane. Note=Mainly cytosolic. Some amount is apparently associated to the plasma membrane (By similarity). {ECO:0000250}.	2	14.2	14.2	14.2	184.93	16	16	16
4618	Q69ZK9	Neuroligin-2	Nlgn2	NaN	NaN	NaN	NaN	NaN	NaN	NaN	NaN	NaN	NaN					gephyrin clustering involved in postsynaptic density assembly [GO:0097116];inhibitory synapse assembly [GO:1904862];insulin metabolic process [GO:1901142];jump response [GO:0007630];locomotory exploration behavior [GO:0035641];modulation of chemical synaptic transmission [GO:0050804];neuromuscular process controlling balance [GO:0050885];neuron cell-cell adhesion [GO:0007158];positive regulation of cell population proliferation [GO:0008284];positive regulation of dendritic spine development [GO:0060999];positive regulation of excitatory postsynaptic potential [GO:2000463];positive regulation of inhibitory postsynaptic potential [GO:0097151];positive regulation of insulin secretion [GO:0032024];positive regulation of protein localization to synapse [GO:1902474];positive regulation of synapse assembly [GO:0051965];positive regulation of synaptic transmission, GABAergic [GO:0032230];positive regulation of synaptic transmission, glutamatergic [GO:0051968];positive regulation of synaptic vesicle clustering [GO:2000809];positive regulation of t-SNARE clustering [GO:1904034];postsynaptic density protein 95 clustering [GO:0097119];postsynaptic membrane assembly [GO:0097104];postsynaptic specialization assembly [GO:0098698];presynaptic membrane assembly [GO:0097105];protein localization to synapse [GO:0035418];regulation of AMPA receptor activity [GO:2000311];regulation of presynapse assembly [GO:1905606];regulation of respiratory gaseous exchange by nervous system process [GO:0002087];sensory perception of pain [GO:0019233];social behavior [GO:0035176];synapse assembly [GO:0007416];synapse organization [GO:0050808];synaptic vesicle endocytosis [GO:0048488];terminal button organization [GO:0072553];thigmotaxis [GO:0001966]	cell junction [GO:0030054];cell surface [GO:0009986];cytoplasm [GO:0005737];dendritic shaft [GO:0043198];dopaminergic synapse [GO:0098691];excitatory synapse [GO:0060076];GABA-ergic synapse [GO:0098982];glycinergic synapse [GO:0098690];inhibitory synapse [GO:0060077];integral component of plasma membrane [GO:0005887];integral component of postsynaptic membrane [GO:0099055];integral component of postsynaptic specialization membrane [GO:0099060];plasma membrane [GO:0005886];postsynaptic membrane [GO:0045211];presynaptic membrane [GO:0042734];ribbon synapse [GO:0097470];synapse [GO:0045202]	cell adhesion molecule binding [GO:0050839];identical protein binding [GO:0042802];neurexin family protein binding [GO:0042043];signaling receptor activity [GO:0038023]	FUNCTION: Transmembrane scaffolding protein involved in cell-cell interactions via its interactions with neurexin family members. Mediates cell-cell interactions both in neurons and in other types of cells, such as Langerhans beta cells. Mediates cell-cell interactions between Langerhans beta cells and modulates insulin secretion (By similarity). Plays a role in synapse function and synaptic signal transmission, especially via gamma-aminobutyric acid receptors (GABA(A) receptors). Functions by recruiting and clustering synaptic proteins. Promotes clustering of postsynaptic GABRG2 and GPHN. Promotes clustering of postsynaptic LHFPL4 (PubMed:29742426). Modulates signaling by inhibitory synapses, and thereby plays a role in controlling the ratio of signaling by excitatory and inhibitory synapses and information processing. Required for normal signal amplitude from inhibitory synapses, but is not essential for normal signal frequency. May promote the initial formation of synapses, but is not essential for this. In vitro, triggers the de novo formation of presynaptic structures. {ECO:0000250, ECO:0000269|PubMed:10892652, ECO:0000269|PubMed:15620359, ECO:0000269|PubMed:16982420, ECO:0000269|PubMed:19553444, ECO:0000269|PubMed:19889999, ECO:0000269|PubMed:20530218, ECO:0000269|PubMed:29742426}.			Single-pass type I membrane protein. Cell junction, synapse, Postsynapse, postsynaptic cell membrane {ECO:0000269|PubMed:29742426}. Cell junction, synapse, Presynapse, presynaptic cell membrane. Note=Detected at postsynaptic membranes in brain. Detected at dendritic spines in cultured neurons. Colocalizes with GPHN and ARHGEF9 at neuronal cell membranes (By similarity). Localized at presynaptic membranes in retina. Colocalizes with GABRG2 at inhibitory synapses in the retina. {ECO:0000250}.;SUBCELLULAR LOCATION: Cell membrane	2	31.8	30.3	26.4	90.988	18	17	14
4619	Q69ZN6	N-acetylglucosamine-1-phosphotransferase subunits alpha/beta (EC 2.7.8.17) (GlcNAc-1-phosphotransferase subunits alpha/beta) (Stealth protein GNPTAB) (UDP-N-acetylglucosamine-1-phosphotransferase subunits alpha/beta) [Cleaved into: N-acetylglucosamine-1-phosphotransferase subunit alpha;N-acetylglucosamine-1-phosphotransferase subunit beta]	Gnptab	NaN	NaN	NaN	NaN	NaN	NaN	NaN	NaN	NaN	NaN					carbohydrate phosphorylation [GO:0046835];lysosome organization [GO:0007040];N-glycan processing to lysosome [GO:0016256];protein secretion [GO:0009306];secretion of lysosomal enzymes [GO:0033299]	Golgi apparatus [GO:0005794];Golgi membrane [GO:0000139];integral component of membrane [GO:0016021]	calcium ion binding [GO:0005509];UDP-N-acetylglucosamine-lysosomal-enzyme N-acetylglucosaminephosphotransferase activity [GO:0003976]	FUNCTION: Catalyzes the formation of mannose 6-phosphate (M6P) markers on high mannose type oligosaccharides in the Golgi apparatus. M6P residues are required to bind to the M6P receptors (MPR), which mediate the vesicular transport of lysosomal enzymes to the endosomal/prelysosomal compartment. {ECO:0000250|UniProtKB:Q3T906}.	2.7.8.17		Single-pass type I membrane protein {ECO:0000250|UniProtKB:Q3T906}.;Single-pass type II membrane protein {ECO:0000250|UniProtKB:Q3T906}.;SUBCELLULAR LOCATION: N-acetylglucosamine-1-phosphotransferase subunit alpha: Golgi apparatus membrane {ECO:0000250|UniProtKB:Q3T906};SUBCELLULAR LOCATION: N-acetylglucosamine-1-phosphotransferase subunit beta: Golgi apparatus membrane {ECO:0000250|UniProtKB:Q3T906}	1	9	9	9	140.98	10	10	10
4620	Q69ZP3	Probable hydrolase PNKD (EC 3.-.-.-) (Myofibrillogenesis regulator 1) (MR-1) (Paroxysmal nonkinesiogenic dyskinesia protein)	Pnkd	28.1986	27.7012	27.6905	28.0871	27.57	27.6614	27.6457	27.5435	27.2542	26.8392					methylglyoxal catabolic process to D-lactate via S-lactoyl-glutathione [GO:0019243];negative regulation of neurotransmitter secretion [GO:0046929];neuromuscular process controlling posture [GO:0050884];regulation of dopamine metabolic process [GO:0042053];regulation of synaptic transmission, dopaminergic [GO:0032225]	membrane [GO:0016020];mitochondrion [GO:0005739];nucleus [GO:0005634]	hydroxyacylglutathione hydrolase activity [GO:0004416];metal ion binding [GO:0046872]	FUNCTION: Probable hydrolase that plays an aggravative role in the development of cardiac hypertrophy via activation of the NF-kappa-B signaling pathway. {ECO:0000269|PubMed:17420335}.	3.-.-.-		Peripheral membrane protein.;SUBCELLULAR LOCATION: Isoform 1: Membrane;SUBCELLULAR LOCATION: Isoform 2: Cytoplasm. Nucleus.;SUBCELLULAR LOCATION: Isoform 4: Mitochondrion {ECO:0000250}.	1	33.2	33.2	26.2	43.016	12	12	8
4621	Q69ZQ1	Myogenesis-regulating glycosidase (EC 3.2.1.-) (Nuclear envelope transmembrane protein 37) (Uncharacterized family 31 glucosidase KIAA1161)	Myorg	22.6885	23.6562	23.4276	21.259	22.0324	NaN	NaN	NaN	21.9019	NaN					carbohydrate metabolic process [GO:0005975];positive regulation of insulin-like growth factor receptor signaling pathway [GO:0043568];positive regulation of protein kinase B signaling [GO:0051897];skeletal muscle fiber development [GO:0048741]	endoplasmic reticulum membrane [GO:0005789];integral component of membrane [GO:0016021];nuclear membrane [GO:0031965]	hydrolase activity, hydrolyzing O-glycosyl compounds [GO:0004553]	FUNCTION: Putative glycosidase. Promotes myogenesis by activating AKT signaling through the maturation and secretion of IGF2 (PubMed:19706595). {ECO:0000269|PubMed:19706595}.	3.2.1.-		Single-pass type II membrane protein {ECO:0000269|PubMed:19706595}. Endoplasmic reticulum membrane {ECO:0000269|PubMed:19706595};Single-pass type II membrane protein {ECO:0000269|PubMed:19706595}. Note=Only a minor fraction is present in the peripheral endoplasmic reticulum (PubMed:19706595). {ECO:0000269|PubMed:19706595}.;SUBCELLULAR LOCATION: Nucleus membrane {ECO:0000269|PubMed:17062158, ECO:0000269|PubMed:19706595}	1	16.5	16.5	16.5	81.361	9	9	9
4622	Q69ZS8;G3UY74;G3UZT9;F6RLJ7;G3UZH4;B7ZCA7	Kazrin;Kazrin (Fragment);Kazrin (Fragment);Kazrin (Fragment);Kazrin (Fragment);Kazrin (Fragment)	Kazn	NaN	NaN	NaN	23.0953	NaN	23.5961	NaN	23.6763	NaN	24.0078					keratinization [GO:0031424]	cornified envelope [GO:0001533];cytoskeleton [GO:0005856];cytosol [GO:0005829];desmosome [GO:0030057];nuclear speck [GO:0016607];nucleoplasm [GO:0005654]		FUNCTION: Component of the cornified envelope of keratinocytes. May be involved in the interplay between adherens junctions and desmosomes. The function in the nucleus is not known.			SUBCELLULAR LOCATION: Cell junction {ECO:0000269|PubMed:16086310}. Nucleus {ECO:0000269|PubMed:16086310}. Cytoplasm, cytoskeleton {ECO:0000269|PubMed:16086310}. Note=In an antibody regognizing isoform 2 and isoform 3 has been used. {ECO:0000269|PubMed:16086310}.	6	14.4	14.4	14.4	86.716	10	10	10
4623	Q69ZW3	EH domain-binding protein 1	Ehbp1	NaN	NaN	NaN	NaN	NaN	25.8016	25.0835	25.5415	25.4033	25.5694					actin cytoskeleton organization [GO:0030036];endocytosis [GO:0006897];protein transport [GO:0015031]	cytosol [GO:0005829];endosome [GO:0005768];filamentous actin [GO:0031941];microtubule organizing center [GO:0005815];plasma membrane [GO:0005886]		FUNCTION: May play a role in actin reorganization. Links clathrin-mediated endocytosis to the actin cytoskeleton. May act as Rab effector protein and play a role in vesicle trafficking (By similarity). Required for perinuclear sorting and insulin-regulated recycling of SLC2A4/GLUT4 in adipocytes. {ECO:0000250|UniProtKB:Q8NDI1, ECO:0000269|PubMed:15247266}.			SUBCELLULAR LOCATION: Cytoplasm {ECO:0000250|UniProtKB:Q8NDI1}. Membrane {ECO:0000250|UniProtKB:Q8NDI1}. Endosome {ECO:0000250|UniProtKB:Q8NDI1}. Note=Mostly found in cytosol and plasma membrane. {ECO:0000250|UniProtKB:Q8NDI1}.	2	21.2	21.2	21.2	139.1	20	20	20
4624	Q69ZX8	Actin-binding LIM protein 3 (abLIM-3) (Actin-binding LIM protein family member 3)	Ablim3	NaN	NaN	NaN	NaN	NaN	NaN	NaN	24.5504	NaN	NaN					actin cytoskeleton organization [GO:0030036];cilium assembly [GO:0060271];lamellipodium assembly [GO:0030032];positive regulation of transcription by RNA polymerase II [GO:0045944];transcription, DNA-templated [GO:0006351]	actin cytoskeleton [GO:0015629];cytoplasm [GO:0005737];glutamatergic synapse [GO:0098978];lamellipodium [GO:0030027];stress fiber [GO:0001725];synapse [GO:0045202]	actin filament binding [GO:0051015];metal ion binding [GO:0046872]	FUNCTION: May act as scaffold protein. May stimulate ABRA activity and ABRA-dependent SRF transcriptional activity.			SUBCELLULAR LOCATION: Cytoplasm {ECO:0000250}.	1	29.6	27.3	27.3	77.63	16	14	14
4625	Q6A009;Q14B86	E3 ubiquitin-protein ligase listerin (EC 2.3.2.27) (RING finger protein 160) (RING-type E3 ubiquitin transferase listerin) (Zinc finger protein 294) (Zfp-294);E3 ubiquitin-protein ligase listerin (Rnf160 protein)	Ltn1	NaN	NaN	NaN	NaN	NaN	NaN	NaN	NaN	NaN	NaN	YES	peroxiredoxin 5	all 14	literature, APEX_matrix, targetP signal, mito protein domain, induction, MS/MS++	proteasome-mediated ubiquitin-dependent protein catabolic process [GO:0043161];protein autoubiquitination [GO:0051865];rescue of stalled ribosome [GO:0072344];ribosome-associated ubiquitin-dependent protein catabolic process [GO:1990116]	cytosol [GO:0005829];RQC complex [GO:1990112]	ribosomal large subunit binding [GO:0043023];ubiquitin protein ligase activity [GO:0061630];ubiquitin-protein transferase activity [GO:0004842];zinc ion binding [GO:0008270]	FUNCTION: E3 ubiquitin-protein ligase (PubMed:19196968). Component of the ribosome quality control complex (RQC), a ribosome-associated complex that mediates ubiquitination and extraction of incompletely synthesized nascent chains for proteasomal degradation (By similarity). Ubiquitination leads to Vcp/p97 recruitment for extraction and degradation of the incomplete translation product (By similarity). {ECO:0000250|UniProtKB:O94822, ECO:0000250|UniProtKB:Q04781, ECO:0000269|PubMed:19196968}.	2.3.2.27	PATHWAY: Protein modification;protein ubiquitination.		2	4	4	4	198.92	5	5	5
4626	Q6A028	Switch-associated protein 70 (SWAP-70)	Swap70	22.7589	NaN	22.9791	NaN	23.4338	22.6845	22.7773	23.5644	23.5457	23.154	YES	NOL1/NOP2/Sun domain family, member 4	placenta	APEX_matrix, targetP signal, mito protein domain, induction, coexpression	actin filament bundle assembly [GO:0051017];isotype switching [GO:0045190];negative regulation of actin filament depolymerization [GO:0030835];negative regulation of cell-cell adhesion mediated by integrin [GO:0033633];negative regulation of peptidyl-serine dephosphorylation [GO:1902309];positive regulation of actin filament bundle assembly [GO:0032233];positive regulation of cytosolic calcium ion concentration [GO:0007204];positive regulation of mast cell chemotaxis [GO:0060754];regulation of actin polymerization or depolymerization [GO:0008064];regulation of protein localization [GO:0032880];somatic cell DNA recombination [GO:0016444]	cytoplasm [GO:0005737];cytoskeleton [GO:0005856];lamellipodium [GO:0030027];nucleus [GO:0005634];plasma membrane [GO:0005886]	ATP binding [GO:0005524];DNA binding [GO:0003677]	FUNCTION: Phosphatidylinositol 3,4,5-trisphosphate-dependent guanine nucleotide exchange factor (GEF) which, independently of RAS, transduces signals from tyrosine kinase receptors to RAC. It also mediates signaling of membrane ruffling. Regulates the actin cytoskeleton as an effector or adapter protein in response to agonist stimulated phosphatidylinositol (3,4)-bisphosphate production and cell protrusion (By similarity). {ECO:0000250}.			SUBCELLULAR LOCATION: Cytoplasm {ECO:0000269|PubMed:10382743}. Cell membrane {ECO:0000250|UniProtKB:Q9UH65}. Nucleus {ECO:0000269|PubMed:10382743, ECO:0000269|PubMed:9642267}. Cell projection, lamellipodium {ECO:0000250|UniProtKB:Q9UH65}. Cytoplasm, cytoskeleton {ECO:0000250|UniProtKB:Q9UH65}. Note=Localizes predominantly to the nucleus in activated cells. Only a small amount can be detected in the cytoplasm. {ECO:0000269|PubMed:10382743}.	1	10.8	10.8	10.8	68.995	5	5	5
4627	Q6A044	Protein FAM189A1	Fam189a1	NaN	NaN	NaN	NaN	NaN	NaN	NaN	NaN	NaN	NaN						integral component of membrane [GO:0016021]					Multi-pass membrane protein {ECO:0000305}.;SUBCELLULAR LOCATION: Membrane {ECO:0000305}	2	6.6	6.6	6.6	54.479	3	3	3
4628	Q6A051	Attractin-like protein 1	Atrnl1	NaN	NaN	NaN	NaN	NaN	NaN	NaN	NaN	NaN	NaN					animal organ morphogenesis [GO:0009887];G protein-coupled receptor signaling pathway [GO:0007186];tissue development [GO:0009888]	integral component of membrane [GO:0016021];plasma membrane [GO:0005886]	carbohydrate binding [GO:0030246]	FUNCTION: May play a role in melanocortin signaling pathways that regulate energy homeostasis. {ECO:0000250}.			Single-pass membrane protein {ECO:0000305}.;SUBCELLULAR LOCATION: Cell membrane {ECO:0000305}	1	3.9	3.9	3.9	152.47	5	5	5
4629	Q6A058	Armadillo repeat-containing X-linked protein 2	Armcx2	NaN	NaN	NaN	NaN	NaN	NaN	NaN	NaN	NaN	NaN						integral component of membrane [GO:0016021];mitochondrial outer membrane [GO:0005741]		FUNCTION: May regulate the dynamics and distribution of mitochondria in neural cells. {ECO:0000269|PubMed:22569362}.			Single-pass membrane protein {ECO:0000255}.;SUBCELLULAR LOCATION: Mitochondrion {ECO:0000269|PubMed:22569362}. Mitochondrion outer membrane {ECO:0000250|UniProtKB:Q8BHS6}	1	15.4	15.4	15.4	81.035	8	8	8
4630	Q6A098;A2AQE2	Selenocysteine insertion sequence-binding protein 2-like (SECIS-binding protein 2-like);SECIS binding protein 2-like (Selenocysteine insertion sequence-binding protein 2-like)	Secisbp2l	NaN	NaN	NaN	NaN	NaN	NaN	NaN	NaN	NaN	NaN					selenocysteine incorporation [GO:0001514]	ribonucleoprotein complex [GO:1990904]	mRNA 3'-UTR binding [GO:0003730];ribonucleoprotein complex binding [GO:0043021];selenocysteine insertion sequence binding [GO:0035368]	FUNCTION: Binds SECIS (Sec insertion sequence) elements present on selenocysteine (Sec) protein mRNAs, but does not promote Sec incorporation into selenoproteins. {ECO:0000250}.				3	5.1	5.1	5.1	119.64	4	4	4
4631	Q6A0A2	La-related protein 4B (La ribonucleoprotein domain family member 4B) (La ribonucleoprotein domain family member 5) (La-related protein 5)	Larp4b	NaN	NaN	NaN	NaN	NaN	NaN	NaN	NaN	NaN	NaN					positive regulation of translation [GO:0045727]	cytoplasmic stress granule [GO:0010494];cytosol [GO:0005829];nucleolus [GO:0005730];polysomal ribosome [GO:0042788]	RNA binding [GO:0003723]	FUNCTION: Stimulates mRNA translation. {ECO:0000250|UniProtKB:Q92615}.			SUBCELLULAR LOCATION: Cytoplasm, cytosol {ECO:0000250|UniProtKB:Q92615}. Note=Localized in cytoplasmic mRNP granules containing untranslated mRNAs in response to arsenite treatment. {ECO:0000250|UniProtKB:Q92615}.	1	10.3	10.3	10.3	81.626	7	7	7
4632	Q6A0A9	Constitutive coactivator of PPAR-gamma-like protein 1 (Oxidative stress-associated Src activator) (Protein FAM120A)	FAM120A	28.0339	28.2878	28.6463	28.4753	29.258	28.3551	29.1801	28.9963	28.9276	28.4985						cytosol [GO:0005829];nucleus [GO:0005634];plasma membrane [GO:0005886]	RNA binding [GO:0003723]	FUNCTION: Critical component of the oxidative stress-induced survival signaling. Activates src family kinases and acts as a scaffolding protein enabling src family kinases to phosphorylate and activate PI3-kinase. Binds RNA and promotes the secretion of IGF-II (By similarity). May participate in mRNA transport in the cytoplasm. {ECO:0000250, ECO:0000269|PubMed:18413649}.			Cytoplasmic side {ECO:0000250}. Note=Translocates to plasma membrane upon ultraviolet exposure. {ECO:0000250}.;Peripheral membrane protein {ECO:0000250};SUBCELLULAR LOCATION: Cytoplasm {ECO:0000250}. Cell membrane {ECO:0000250}	1	41.5	41.5	41.5	121.64	39	39	39
4633	Q6A0D4	Raftlin (Raft-linking protein)	Rftn1	23.9067	23.4654	22.8741	24.6031	23.62	24.1249	23.9848	24.19	24.0244	22.6843					B cell receptor signaling pathway [GO:0050853];dsRNA transport [GO:0033227];interleukin-17 production [GO:0032620];membrane raft assembly [GO:0001765];positive regulation of growth rate [GO:0040010];protein localization to membrane raft [GO:1903044];protein transport into membrane raft [GO:0032596];response to exogenous dsRNA [GO:0043330];T cell antigen processing and presentation [GO:0002457];T cell receptor signaling pathway [GO:0050852];toll-like receptor 3 signaling pathway [GO:0034138]	cytoplasm [GO:0005737];early endosome [GO:0005769];endosome [GO:0005768];membrane raft [GO:0045121];plasma membrane [GO:0005886];protein-containing complex [GO:0032991]	double-stranded RNA binding [GO:0003725]	FUNCTION: Involved in protein trafficking via association with clathrin and AP2 complex (By similarity). Upon bacterial lipopolysaccharide stimulation, mediates internalization of TLR4 to endosomes in dendritic cells and macrophages, and internalization of poly(I:C) to TLR3-positive endosomes in myeloid dendritic cells and epithelial cells;resulting in activation of TICAM1-mediated signaling and subsequent IFNB1 production (PubMed:27022195). Involved in T-cell antigen receptor-mediated signaling by regulating tyrosine kinase LCK localization, T-cell dependent antibody production and cytokine secretion (PubMed:19414744). May regulate B-cell antigen receptor-mediated signaling (By similarity). May play a pivotal role in the formation and/or maintenance of lipid rafts (By similarity). {ECO:0000250|UniProtKB:Q14699, ECO:0000269|PubMed:19414744, ECO:0000269|PubMed:27022195}.			Lipid-anchor {ECO:0000250|UniProtKB:Q14699}. Cytoplasm {ECO:0000250|UniProtKB:Q14699}. Membrane raft {ECO:0000250|UniProtKB:Q14699}. Endosome {ECO:0000250|UniProtKB:Q14699}. Early endosome {ECO:0000250|UniProtKB:Q14699}. Note=Translocates from cytoplasm to cell membrane where it colocalizes with poly (I:C) and then moves to endosomes where it colocalizes with TLR3. Translocates from cytoplasm to cell membrane where it colocalizes with TLR4 and then together with TLR4 moves to endosomes, upon lipopolysaccharide stimulation (PubMed:27022195). {ECO:0000250|UniProtKB:Q14699}.;SUBCELLULAR LOCATION: Cell membrane {ECO:0000269|PubMed:19414744}	2	26.2	26.2	26.2	61.536	13	13	13
4634	Q6A4L0	Solute carrier family 22 member 13 (Organic cation transporter-like 3) (ORCTL-3)	Slc22a13	28.8724	29.0962	29.972	30.355	30.3952	28.1788	28.3535	28.4168	28.314	28.2121					nicotinate transport [GO:2001142];urate transport [GO:0015747]	apical plasma membrane [GO:0016324];integral component of membrane [GO:0016021]	nicotinate transmembrane transporter activity [GO:0090416]				Multi-pass membrane protein {ECO:0000305}.;SUBCELLULAR LOCATION: Membrane {ECO:0000305}	1	14.2	14.2	14.2	60.723	7	7	7
4635	Q6DFV7;A0A1L1SSS4;B9EIW5	Nuclear receptor coactivator 7;Ncoa7 protein (Nuclear receptor coactivator 7);Nuclear receptor coactivator 7	Ncoa7	NaN	NaN	NaN	NaN	NaN	NaN	NaN	NaN	NaN	NaN					negative regulation of cellular response to oxidative stress [GO:1900408];negative regulation of oxidative stress-induced neuron death [GO:1903204];negative regulation of peptidyl-cysteine S-nitrosylation [GO:1902083];positive regulation of transcription by RNA polymerase II [GO:0045944]	nucleus [GO:0005634]	nuclear hormone receptor binding [GO:0035257];nuclear receptor transcription coactivator activity [GO:0030374]	FUNCTION: Enhances the transcriptional activities of several nuclear receptors. Involved in the coactivation of different nuclear receptors, such as ESR1, THRB, PPARG and RARA (By similarity). {ECO:0000250}.			SUBCELLULAR LOCATION: Nucleus {ECO:0000250}.	5	22.1	22.1	22.1	106.36	16	16	16
4636	Q6DFW5;A0A0G2JE89	Phospholipid-transporting ATPase (EC 7.6.2.1) (Fragment);Phospholipid-transporting ATPase (EC 7.6.2.1)	Atp11b	23.3145	25.0249	23.5522	22.7928	25.5977	22.171	22.1564	22.1446	22.5637	22.1056					phospholipid translocation [GO:0045332]	endoplasmic reticulum [GO:0005783];integral component of membrane [GO:0016021];plasma membrane [GO:0005886];recycling endosome [GO:0055037];trans-Golgi network [GO:0005802]	ATP binding [GO:0005524];ATPase-coupled intramembrane lipid transporter activity [GO:0140326];magnesium ion binding [GO:0000287]		7.6.2.1		Multi-pass membrane protein {ECO:0000256|RuleBase:RU362033}.;SUBCELLULAR LOCATION: Membrane {ECO:0000256|RuleBase:RU362033}	4	19.7	18.2	18.2	133.53	18	16	16
4637	Q6DFY2	Opioid-binding protein/cell adhesion molecule-like	Opcml	23.2578	23.6407	NaN	23.245	NaN	NaN	NaN	NaN	NaN	NaN												1	57	55.2	5.3	37.156	22	21	2
4638	Q6DFY8	BMP/retinoic acid-inducible neural-specific protein 2	Brinp2	NaN	NaN	NaN	NaN	NaN	NaN	NaN	NaN	NaN	NaN					cell cycle arrest [GO:0007050];cellular response to retinoic acid [GO:0071300];negative regulation of cell cycle [GO:0045786];negative regulation of mitotic cell cycle [GO:0045930];positive regulation of neuron differentiation [GO:0045666]	dendrite [GO:0030425];endoplasmic reticulum [GO:0005783];extracellular region [GO:0005576];neuronal cell body [GO:0043025]		FUNCTION: Inhibits neuronal cell proliferation by negative regulation of the cell cycle transition. {ECO:0000269|PubMed:20025061}.			SUBCELLULAR LOCATION: Secreted {ECO:0000305}.	3	13	12.1	8.8	89.227	9	8	6
4639	Q6DFZ1	Golgi-specific brefeldin A-resistance factor 1	Gbf1	25.8541	24.9299	25.2913	25.4143	25.9193	25.5738	26.1717	25.4153	25.347	26.1685	YES	cytochrome c oxidase subunit II	all 14	literature, APEX_IMS, APEX_matrix, yeast mito homolog++, Rickettsial homolog, mito protein domain+, MS/MS+	cell activation involved in immune response [GO:0002263];cellular response to virus [GO:0098586];COPI coating of Golgi vesicle [GO:0048205];endoplasmic reticulum-Golgi intermediate compartment organization [GO:0097111];establishment of monopolar cell polarity [GO:0061162];Golgi disassembly [GO:0090166];Golgi organization [GO:0007030];Golgi to endosome transport [GO:0006895];neutrophil chemotaxis [GO:0030593];protein localization to endoplasmic reticulum exit site [GO:0070973];protein localization to endoplasmic reticulum tubular network [GO:1903420];protein localization to Golgi apparatus [GO:0034067];reactive oxygen species biosynthetic process [GO:1903409];regulation of ARF protein signal transduction [GO:0032012];regulation of mitotic cell cycle [GO:0007346];regulation of protein localization to cell surface [GO:2000008];retrograde transport, endosome to Golgi [GO:0042147];retrograde vesicle-mediated transport, Golgi to endoplasmic reticulum [GO:0006890]	cell leading edge [GO:0031252];cis-Golgi network [GO:0005801];cytosol [GO:0005829];endoplasmic reticulum lumen [GO:0005788];endoplasmic reticulum-Golgi intermediate compartment [GO:0005793];Golgi apparatus [GO:0005794];Golgi membrane [GO:0000139];Golgi stack [GO:0005795];mitochondrion [GO:0005739];peroxisome [GO:0005777];trans-Golgi network [GO:0005802]	ARF guanyl-nucleotide exchange factor activity [GO:0005086];phosphatidylinositol-3,4,5-trisphosphate binding [GO:0005547];phosphatidylinositol-3,5-bisphosphate binding [GO:0080025]					3	21.9	21.6	21.6	206.78	27	26	26
4640	Q6DFZ2;F6W8R9	Nesprin-2 (Fragment);Nesprin-2 (Syne2 protein) (Fragment)	Syne2	NaN	NaN	NaN	NaN	NaN	NaN	NaN	NaN	NaN	NaN					cytoskeletal anchoring at nuclear membrane [GO:0090286]	integral component of membrane [GO:0016021];meiotic nuclear membrane microtubule tethering complex [GO:0034993];nuclear outer membrane [GO:0005640]	actin filament binding [GO:0051015]					2	9.9	1.3	1.3	247.84	16	1	1
4641	Q6DIC9;Q62288;A0A087WPP6	Testican-1 (Protein SPOCK);Testican-1;Sparc/osteonectin, cwcv and kazal-like domains proteoglycan 1 (Testican-1)	Spock1	NaN	NaN	NaN	NaN	NaN	NaN	NaN	NaN	NaN	NaN	YES	mitochondrial ribosomal protein S17	all 14	literature, targetP signal, mito protein domain, induction, coexpression, MS/MS+	central nervous system neuron differentiation [GO:0021953];negative regulation of cell-substrate adhesion [GO:0010812];negative regulation of endopeptidase activity [GO:0010951];negative regulation of neuron projection development [GO:0010977];neurogenesis [GO:0022008];neuron migration [GO:0001764]	cytoplasm [GO:0005737];extracellular space [GO:0005615];neuromuscular junction [GO:0031594];node of Ranvier [GO:0033268];sarcoplasm [GO:0016528]	calcium ion binding [GO:0005509];collagen binding [GO:0005518];cysteine-type endopeptidase inhibitor activity [GO:0004869];extracellular matrix binding [GO:0050840];metalloendopeptidase inhibitor activity [GO:0008191]	FUNCTION: May play a role in cell-cell and cell-matrix interactions. May contribute to various neuronal mechanisms in the central nervous system.			SUBCELLULAR LOCATION: Secreted, extracellular space, extracellular matrix.	4	37.1	37.1	2.5	49.609	12	12	1
4642	Q6DID7	Protein wntless homolog (Integral membrane protein GPR177) (Protein evenness interrupted homolog) (EVI)	Wls	26.3746	25.9485	25.868	25.9056	25.817	24.946	25.0351	25.275	25.0873	25.2383					anterior/posterior axis specification [GO:0009948];exocrine pancreas development [GO:0031017];hindbrain development [GO:0030902];intracellular protein transport [GO:0006886];mesoderm formation [GO:0001707];midbrain development [GO:0030901];positive regulation of canonical Wnt signaling pathway [GO:0090263];positive regulation of Wnt protein secretion [GO:0061357];positive regulation of Wnt signaling pathway [GO:0030177];Wnt protein secretion [GO:0061355];Wnt signaling pathway [GO:0016055]	cytoplasmic vesicle [GO:0031410];cytoplasmic vesicle membrane [GO:0030659];dendrite cytoplasm [GO:0032839];dendrite membrane [GO:0032590];early endosome [GO:0005769];early endosome membrane [GO:0031901];endoplasmic reticulum membrane [GO:0005789];Golgi apparatus [GO:0005794];Golgi membrane [GO:0000139];integral component of membrane [GO:0016021];plasma membrane [GO:0005886];trans-Golgi network [GO:0005802]	mu-type opioid receptor binding [GO:0031852];Wnt-protein binding [GO:0017147]	FUNCTION: Regulates Wnt proteins sorting and secretion in a feedback regulatory mechanism. This reciprocal interaction plays a key role in the regulation of expression, subcellular location, binding and organelle-specific association of Wnt proteins. Plays also an important role in establishment of the anterior-posterior body axis formation during development. {ECO:0000269|PubMed:19841259}.			Multi-pass membrane protein {ECO:0000255}.;Multi-pass membrane protein {ECO:0000255}. Early endosome membrane {ECO:0000250|UniProtKB:Q5T9L3};Multi-pass membrane protein {ECO:0000255}. Endoplasmic reticulum membrane {ECO:0000250|UniProtKB:Q5T9L3};Multi-pass membrane protein {ECO:0000255}. Golgi apparatus membrane {ECO:0000250|UniProtKB:Q5T9L3};Multi-pass membrane protein {ECO:0000269|PubMed:19841259}. Cell membrane {ECO:0000250|UniProtKB:Q5T9L3};Multi-pass membrane protein {ECO:0000269|PubMed:19841259}. Cytoplasmic vesicle membrane {ECO:0000269|PubMed:19841259};SUBCELLULAR LOCATION: Golgi apparatus membrane {ECO:0000269|PubMed:19841259}	2	17.9	17.9	17.9	62.188	8	8	8
4643	Q6DVA0	LEM domain-containing protein 2 (Nuclear envelope transmembrane protein 25) (NET25)	Lemd2	25.1296	25.3031	25.2874	25.9462	25.5125	26.0472	26.3868	25.7809	26.2833	25.9624					heart formation [GO:0060914];negative regulation of BMP signaling pathway [GO:0030514];negative regulation of MAPK cascade [GO:0043409];negative regulation of protein kinase B signaling [GO:0051898];neurogenesis [GO:0022008];nuclear envelope organization [GO:0006998];protein localization to chromatin [GO:0071168];skeletal muscle cell differentiation [GO:0035914]	chromatin [GO:0000785];endoplasmic reticulum [GO:0005783];integral component of nuclear inner membrane [GO:0005639];nuclear membrane [GO:0031965]		FUNCTION: Involved in nuclear structure organization (PubMed:16339967). Required for maintaining the integrity of the nuclear envelope (By similarity). {ECO:0000250|UniProtKB:Q8NC56, ECO:0000269|PubMed:16339967}.;FUNCTION: Required for embryonic development and is involved in regulation of several signaling pathways such as MAPK and AKT (PubMed:25790465). Required for myoblast differentiation involving regulation of ERK signaling (PubMed:17062158, PubMed:19720741). {ECO:0000269|PubMed:17062158, ECO:0000269|PubMed:19720741, ECO:0000269|PubMed:25790465}.			Multi-pass membrane protein {ECO:0000269|PubMed:16339967}. Note=Lamina-associated protein residing in the inner nuclear membrane (INM). Localized exclusively to the nuclear envelope, giving rise to a typical rim-like staining of the nuclear periphery.;SUBCELLULAR LOCATION: Nucleus inner membrane {ECO:0000269|PubMed:16339967, ECO:0000269|PubMed:17062158}	2	27	27	27	57.506	12	12	12
4644	Q6DYE8	Ectonucleotide pyrophosphatase/phosphodiesterase family member 3 (E-NPP 3) (Phosphodiesterase I beta) (PD-Ibeta) (Phosphodiesterase I/nucleotide pyrophosphatase 3) (CD antigen CD203c) [Includes: Alkaline phosphodiesterase I (EC 3.1.4.1);Nucleotide pyrophosphatase (NPPase) (EC 3.6.1.9) (Nucleotide diphosphatase)]	Enpp3	31.2595	31.4238	32.3254	32.6574	32.3031	30.8762	31.4075	31.3379	31.0274	31.5653					ATP metabolic process [GO:0046034];basophil activation involved in immune response [GO:0002276];negative regulation of inflammatory response [GO:0050728];negative regulation of mast cell activation involved in immune response [GO:0033007];negative regulation of mast cell proliferation [GO:0070667];nucleoside triphosphate catabolic process [GO:0009143];phosphate-containing compound metabolic process [GO:0006796];pyrimidine nucleotide metabolic process [GO:0006220]	apical plasma membrane [GO:0016324];external side of plasma membrane [GO:0009897];extracellular region [GO:0005576];integral component of membrane [GO:0016021];perinuclear region of cytoplasm [GO:0048471]	calcium ion binding [GO:0005509];NADH pyrophosphatase activity [GO:0035529];nucleic acid binding [GO:0003676];nucleoside-triphosphate diphosphatase activity [GO:0047429];phosphodiesterase I activity [GO:0004528];polysaccharide binding [GO:0030247];scavenger receptor activity [GO:0005044];zinc ion binding [GO:0008270]	FUNCTION: Hydrolase that metabolizes extracellular nucleotides, including ATP, GTP, UTP and CTP (By similarity). Limits mast cell and basophil responses during inflammation and during the chronic phases of allergic responses by eliminating the extracellular ATP that functions as signaling molecule and activates basophils and mast cells and induces the release of inflammatory cytokines (PubMed:25692702). Metabolizes extracellular ATP in the lumen of the small intestine, and thereby prevents ATP-induced apoptosis of intestinal plasmacytoid dendritic cells (PubMed:28225814). Has also alkaline phosphodiesterase activity (By similarity). {ECO:0000250|UniProtKB:O14638, ECO:0000269|PubMed:25692702, ECO:0000269|PubMed:28225814}.	3.1.4.1;3.6.1.9		Single-pass type II membrane protein {ECO:0000250|UniProtKB:O14638}. Apical cell membrane {ECO:0000250|UniProtKB:O14638};Single-pass type II membrane protein {ECO:0000250|UniProtKB:O14638}. Secreted {ECO:0000250|UniProtKB:O14638}. Note=Detected at the cell surface of basophils (PubMed:25692702). Detected at the apical plasma membrane of bile duct cells. Located to the apical surface in intestinal and kidney epithelial cells. Secreted in serum, and in lumen of epithelial cells (By similarity). {ECO:0000250|UniProtKB:O14638, ECO:0000269|PubMed:25692702}.;SUBCELLULAR LOCATION: Cell membrane {ECO:0000269|PubMed:25692702}	5	60.8	60.8	60.8	98.661	40	40	40
4645	Q6GQS1;F6X0P2	Calcium-binding mitochondrial carrier protein SCaMC-3 (Small calcium-binding mitochondrial carrier protein 3) (Solute carrier family 25 member 23);Calcium-binding mitochondrial carrier protein SCaMC-3 (Fragment)	Slc25a23	25.2594	NaN	25.0999	24.9162	25.5327	NaN	NaN	20.4639	NaN	NaN					adenine nucleotide transport [GO:0051503];calcium import into the mitochondrion [GO:0036444];cellular response to calcium ion [GO:0071277];mitochondrial calcium ion transmembrane transport [GO:0006851];positive regulation of mitochondrial calcium ion concentration [GO:0051561];regulation of cellular hyperosmotic salinity response [GO:1900069];regulation of cellular respiration [GO:0043457];regulation of oxidative phosphorylation [GO:0002082];regulation of sequestering of calcium ion [GO:0051282];urea homeostasis [GO:0097274]	integral component of membrane [GO:0016021];mitochondrial inner membrane [GO:0005743];mitochondrion [GO:0005739]	ATP transmembrane transporter activity [GO:0005347];calcium ion binding [GO:0005509];transmembrane transporter activity [GO:0022857]	FUNCTION: Calcium-dependent mitochondrial solute carrier. Mitochondrial solute carriers shuttle metabolites, nucleotides, and cofactors through the mitochondrial inner membrane. May act as a ATP-Mg/Pi exchanger that mediates the transport of Mg-ATP in exchange for phosphate, catalyzing the net uptake or efflux of adenine nucleotides into or from the mitochondria. Acts as a regulator of mitochondrial calcium uptake via interaction with MCU and MICU1. {ECO:0000250|UniProtKB:Q9BV35}.			Multi-pass membrane protein {ECO:0000250|UniProtKB:Q9BV35}.;SUBCELLULAR LOCATION: Mitochondrion inner membrane {ECO:0000250|UniProtKB:Q9BV35}	4	78.8	77.1	77.1	52.496	39	37	37
4646	Q6GQT5	Transmembrane protein 151A	Tmem151a	NaN	NaN	NaN	NaN	NaN	NaN	NaN	NaN	NaN	NaN						integral component of membrane [GO:0016021]					Multi-pass membrane protein {ECO:0000305}.;SUBCELLULAR LOCATION: Membrane {ECO:0000305}	1	9.4	9.4	9.4	51.312	2	2	2
4647	Q6GQT6	Sterol regulatory element-binding protein cleavage-activating protein (SCAP) (SREBP cleavage-activating protein)	Scap	NaN	NaN	20.9998	NaN	21.4527	21.3148	21.4593	21.4086	21.4319	21.4058					aging [GO:0007568];cellular lipid metabolic process [GO:0044255];cholesterol metabolic process [GO:0008203];immune response [GO:0006955];regulation of cholesterol biosynthetic process [GO:0045540];regulation of fatty acid biosynthetic process [GO:0042304];regulation of fatty acid metabolic process [GO:0019217];response to hypoxia [GO:0001666];response to insulin [GO:0032868];SREBP signaling pathway [GO:0032933]	endoplasmic reticulum membrane [GO:0005789];ER to Golgi transport vesicle membrane [GO:0012507];Golgi membrane [GO:0000139];integral component of membrane [GO:0016021];intracellular membrane-bounded organelle [GO:0043231];protein-containing complex [GO:0032991]	cholesterol binding [GO:0015485];protein-containing complex binding [GO:0044877]	FUNCTION: Escort protein required for cholesterol as well as lipid homeostasis. Regulates export of the SCAP/SREBF complex from the ER upon low cholesterol. Formation of a ternary complex with INSIG at high sterol concentrations leads to masking of an ER-export signal in SCAP and retention of the complex in the ER. Low sterol concentrations trigger release of INSIG, a conformational change in the SSC domain of SCAP, unmasking of the ER export signal, recruitment into COPII-coated vesicles, transport to the Golgi complex, proteolytic cleavage of SREBF in the Golgi, release of the transcription factor fragment of SREBF from the membrane, its import into the nucleus and up-regulation of LDLR, INSIG1 and the mevalonate pathway. {ECO:0000250|UniProtKB:P97260, ECO:0000269|PubMed:11358865, ECO:0000269|PubMed:9854040}.			Multi-pass membrane protein {ECO:0000250|UniProtKB:P97260}. Cytoplasmic vesicle, COPII-coated vesicle membrane {ECO:0000250|UniProtKB:P97260};Multi-pass membrane protein {ECO:0000250|UniProtKB:P97260}. Golgi apparatus membrane {ECO:0000250|UniProtKB:P97260};Multi-pass membrane protein {ECO:0000250|UniProtKB:P97260}. Note=Moves from the endoplasmic reticulum to the Golgi in the absence of sterols. {ECO:0000250|UniProtKB:P97260}.;SUBCELLULAR LOCATION: Endoplasmic reticulum membrane {ECO:0000250|UniProtKB:P97260}	3	6	6	6	139.61	7	7	7
4648	Q6GQT9	Nodal modulator 1	Nomo1	31.3832	31.4714	31.2129	31.2325	31.1161	30.9104	31.0516	30.9778	30.9539	30.8707						endoplasmic reticulum membrane [GO:0005789];integral component of membrane [GO:0016021];protein-containing complex [GO:0032991]	carbohydrate binding [GO:0030246]	FUNCTION: May antagonize Nodal signaling. {ECO:0000250|UniProtKB:Q5JPE7}.			Single-pass type I membrane protein {ECO:0000255}.;SUBCELLULAR LOCATION: Membrane {ECO:0000255}	2	68.5	68.5	68.5	133.42	65	65	65
4649	Q6GQU6	Leucine-rich repeat and immunoglobulin-like domain-containing nogo receptor-interacting protein 3 (Leucine-rich repeat neuronal protein 6B)	Lingo3	23.8771	24.2128	23.842	23.5976	25.5999	23.7427	23.4892	NaN	NaN	NaN						extracellular matrix [GO:0031012];extracellular space [GO:0005615];integral component of membrane [GO:0016021]					Single-pass type I membrane protein {ECO:0000305}.;SUBCELLULAR LOCATION: Membrane {ECO:0000305}	1	8.1	8.1	8.1	64.682	4	4	4
4650	Q6GT24;O08709;D3Z0Y2	Peroxiredoxin-6 (EC 1.11.1.15) (1-Cys peroxiredoxin) (1-Cys PRX) (Acidic calcium-independent phospholipase A2) (aiPLA2) (EC 3.1.1.4) (Antioxidant protein 2) (Non-selenium glutathione peroxidase) (NSGPx);Peroxiredoxin-6;Peroxiredoxin-6	Prdx6	29.708	29.7556	29.0661	29.6521	29.4652	29.434	28.7594	29.5668	29.4864	29.9254					bleb assembly [GO:0032060];cell redox homeostasis [GO:0045454];cellular oxidant detoxification [GO:0098869];glycerophospholipid catabolic process [GO:0046475];hydrogen peroxide catabolic process [GO:0042744];positive regulation of mRNA splicing, via spliceosome [GO:0048026];response to oxidative stress [GO:0006979];response to reactive oxygen species [GO:0000302]	cell [GO:0005623];cytoplasm [GO:0005737];cytosol [GO:0005829];lysosome [GO:0005764];mitochondrion [GO:0005739];nucleus [GO:0005634];perinuclear region of cytoplasm [GO:0048471]	calcium-independent phospholipase A2 activity [GO:0047499];glutathione peroxidase activity [GO:0004602];peroxidase activity [GO:0004601];peroxiredoxin activity [GO:0051920];phospholipase A2 activity (consuming 1,2-dipalmitoylphosphatidylcholine) [GO:0102567];phospholipase A2 activity consuming 1,2-dioleoylphosphatidylethanolamine) [GO:0102568];protein homodimerization activity [GO:0042803];ubiquitin protein ligase binding [GO:0031625]	FUNCTION: Thiol-specific peroxidase that catalyzes the reduction of hydrogen peroxide and organic hydroperoxides to water and alcohols, respectively. Can reduce H(2)O(2) and short chain organic, fatty acid, and phospholipid hydroperoxides. Also has phospholipase activity, and can therefore either reduce the oxidized sn-2 fatty acyl grup of phospholipids (peroxidase activity) or hydrolyze the sn-2 ester bond of phospholipids (phospholipase activity). These activities are dependent on binding to phospholipids at acidic pH and to oxidized phospholipds at cytosolic pH. Plays a role in cell protection against oxidative stress by detoxifying peroxides and in phospholipid homeostasis. {ECO:0000250|UniProtKB:P30041}.	1.11.1.15;3.1.1.4		SUBCELLULAR LOCATION: Cytoplasm {ECO:0000250|UniProtKB:O35244}. Lysosome {ECO:0000250|UniProtKB:O35244}. Note=Also found in lung secretory organelles (lamellar bodies). {ECO:0000250|UniProtKB:O35244}.	5	84.4	84.4	84.4	24.826	26	26	26
4651	Q6GTI0;Q9QYJ1	Alpha-N-acetylgalactosaminide alpha-2,6-sialyltransferase 5 (EC 2.4.99.-) (GD1 alpha synthase) (GalNAc alpha-2,6-sialyltransferase V) (ST6GalNAc V) (ST6GalNAcV) (Sialyltransferase 7E) (SIAT7-E);Alpha-N-acetylgalactosaminide alpha-2,6-sialyltransferase 5 (ST6 (Alpha-N-acetyl-neuraminyl-2,3-beta-galactosyl-1, 3)-N-acetylgalactosaminide alpha-2,6-sialyltransferase 5)	St6galnac5	NaN	NaN	NaN	NaN	NaN	NaN	NaN	NaN	NaN	NaN	YES	growth arrest and DNA-damage-inducible, gamma interacting protein 1	all 14	APEX_matrix, GFP, targetP signal+, coexpression+, MS/MS++	ganglioside biosynthetic process [GO:0001574];glycosphingolipid biosynthetic process [GO:0006688];oligosaccharide biosynthetic process [GO:0009312];protein glycosylation [GO:0006486]	Golgi apparatus [GO:0005794];Golgi membrane [GO:0000139];integral component of membrane [GO:0016021]	alpha-N-acetylgalactosaminide alpha-2,6-sialyltransferase activity [GO:0001665];sialyltransferase activity [GO:0008373]	FUNCTION: Involved in the biosynthesis of ganglioside GD1a from GM1b. It exhibits higher activity with glycolipids than with glycoproteins. {ECO:0000269|PubMed:10521438, ECO:0000269|PubMed:10601645}.	2.4.99.-	PATHWAY: Protein modification;protein glycosylation.	Single-pass type II membrane protein.;SUBCELLULAR LOCATION: Golgi apparatus membrane	2	9.9	9.9	9.9	38.301	3	3	3
4652	Q6GV12	3-ketodihydrosphingosine reductase (KDS reductase) (EC 1.1.1.102) (3-dehydrosphinganine reductase) (Follicular variant translocation protein 1 homolog) (FVT-1)	Kdsr	26.6309	26.6536	26.6031	26.4184	26.2433	26.0883	26.1833	25.5257	25.7828	25.9885					3-keto-sphinganine metabolic process [GO:0006666];sphingolipid biosynthetic process [GO:0030148]	endoplasmic reticulum [GO:0005783];endoplasmic reticulum membrane [GO:0005789];integral component of membrane [GO:0016021]	3-dehydrosphinganine reductase activity [GO:0047560]	FUNCTION: Catalyzes the reduction of 3-ketodihydrosphingosine (KDS) to dihydrosphingosine (DHS). {ECO:0000269|PubMed:15328338}.	1.1.1.102	PATHWAY: Lipid metabolism;sphingolipid metabolism.	Multi-pass membrane protein.;SUBCELLULAR LOCATION: Endoplasmic reticulum membrane	1	19.6	19.6	19.6	35.955	5	5	5
4653	Q6I6G8	E3 ubiquitin-protein ligase HECW2 (EC 2.3.2.26) (HECT, C2 and WW domain-containing protein 2) (HECT-type E3 ubiquitin transferase HECW2) (NEDD4-like E3 ubiquitin-protein ligase 2)	Hecw2	NaN	NaN	NaN	NaN	NaN	NaN	NaN	NaN	NaN	NaN					negative regulation of sodium ion transmembrane transporter activity [GO:2000650];positive regulation of protein catabolic process [GO:0045732];proteasome-mediated ubiquitin-dependent protein catabolic process [GO:0043161];protein polyubiquitination [GO:0000209];protein ubiquitination [GO:0016567];regulation of dendrite morphogenesis [GO:0048814];regulation of mitotic metaphase/anaphase transition [GO:0030071];ubiquitin-dependent protein catabolic process [GO:0006511]	cytoplasm [GO:0005737];mitotic spindle [GO:0072686]	ubiquitin protein ligase activity [GO:0061630]	FUNCTION: E3 ubiquitin-protein ligase that mediates ubiquitination of TP73. Acts to stabilize TP73 and enhance activation of transcription by TP73. Involved in the regulation of mitotic metaphase/anaphase transition. {ECO:0000250|UniProtKB:Q9P2P5}.	2.3.2.26	PATHWAY: Protein modification;protein ubiquitination.	SUBCELLULAR LOCATION: Cytoplasm {ECO:0000250}. Cytoplasm, cytoskeleton, spindle {ECO:0000250|UniProtKB:Q9P2P5}.	1	8.9	8.9	7.9	176.23	11	11	9
4654	Q6IEE6;A0A494B870	Transmembrane protein 132E;Transmembrane protein 132E	Tmem132e	NaN	NaN	NaN	NaN	NaN	NaN	NaN	NaN	NaN	NaN	YES	LYR motif containing 7	cerebrum, cerebellum, brainstem, spinalcord, liver, heart, skeletalmuscle, adipose, smallintestine, largeintestine, stomach, placenta, testis	literature, APEX_matrix, targetP signal, yeast mito homolog++, mito protein domain+, MS/MS++		integral component of membrane [GO:0016021]		FUNCTION: Required for normal inner ear hair cell function and hearing. {ECO:0000250|UniProtKB:Q6IEE7}.			Single-pass type I membrane protein {ECO:0000305}.;SUBCELLULAR LOCATION: Membrane {ECO:0000305}	2	5	5	5	116.23	4	4	4
4655	Q6IMP4	Pannexin-2	Panx2	NaN	NaN	NaN	NaN	NaN	NaN	NaN	NaN	NaN	NaN					cation transport [GO:0006812];cell-cell signaling [GO:0007267];positive regulation of interleukin-1 secretion [GO:0050716];protein hexamerization [GO:0034214];response to ischemia [GO:0002931];transmembrane transport [GO:0055085]	cytoplasm [GO:0005737];gap junction [GO:0005921];integral component of membrane [GO:0016021];plasma membrane [GO:0005886]	channel activity [GO:0015267];gap junction channel activity [GO:0005243];gap junction hemi-channel activity [GO:0055077];protein heterodimerization activity [GO:0046982];wide pore channel activity [GO:0022829]	FUNCTION: Structural component of the gap junctions and the hemichannels.			Multi-pass membrane protein {ECO:0000255|PROSITE-ProRule:PRU00351}. Cell junction, gap junction.;SUBCELLULAR LOCATION: Cell membrane {ECO:0000305}	1	10.9	10.9	10.9	74.613	5	5	5
4656	Q6IQX7	Chondroitin sulfate synthase 2 (EC 2.4.1.175) (EC 2.4.1.226) (Chondroitin glucuronyltransferase 2) (Chondroitin-polymerizing factor) (ChPF) (Glucuronosyl-N-acetylgalactosaminyl-proteoglycan 4-beta-N-acetylgalactosaminyltransferase II) (N-acetylgalactosaminyl-proteoglycan 3-beta-glucuronosyltransferase II) (N-acetylgalactosaminyltransferase 2)	Chpf	NaN	NaN	NaN	NaN	NaN	NaN	NaN	NaN	NaN	NaN					chondroitin sulfate biosynthetic process [GO:0030206]	cytosol [GO:0005829];Golgi cisterna membrane [GO:0032580];integral component of membrane [GO:0016021];mitochondrial matrix [GO:0005759]	glucuronosyl-N-acetylgalactosaminyl-proteoglycan 4-beta-N-acetylgalactosaminyltransferase activity [GO:0047238];metal ion binding [GO:0046872];N-acetylgalactosaminyl-proteoglycan 3-beta-glucuronosyltransferase activity [GO:0050510];transferase activity, transferring glycosyl groups [GO:0016757]	FUNCTION: Has both beta-1,3-glucuronic acid and beta-1,4-N-acetylgalactosamine transferase activity. Transfers glucuronic acid (GlcUA) from UDP-GlcUA and N-acetylgalactosamine (GalNAc) from UDP-GalNAc to the non-reducing end of the elongating chondroitin polymer (By similarity). Isoform 2 may facilitate PRKN transport into the mitochondria. In collaboration with PRKN, isoform 2 may enhance cell viability and protect cells from oxidative stress (By similarity). {ECO:0000250|UniProtKB:Q8IZ52}.	2.4.1.175;2.4.1.226		Single-pass type II membrane protein {ECO:0000305}. Cytoplasm, cytosol {ECO:0000250|UniProtKB:Q8IZ52}.;SUBCELLULAR LOCATION: Isoform 1: Golgi apparatus, Golgi stack membrane {ECO:0000305};SUBCELLULAR LOCATION: Isoform 2: Mitochondrion matrix {ECO:0000250|UniProtKB:Q8IZ52}.;SUBCELLULAR LOCATION: Isoform 3: Cytoplasm, cytosol {ECO:0000250|UniProtKB:Q8IZ52}. Mitochondrion {ECO:0000250|UniProtKB:Q8IZ52}.	1	2.7	2.7	2.7	85.533	1	1	1
4657	Q6IR34;F6SX81;A2AIV3	G-protein-signaling modulator 1 (Activator of G-protein signaling 3);G-protein-signaling modulator 1;G-protein-signaling modulator 1 (Fragment)	Gpsm1	NaN	NaN	NaN	NaN	NaN	NaN	NaN	NaN	NaN	NaN					cell differentiation [GO:0030154];negative regulation of GTPase activity [GO:0034260];negative regulation of guanyl-nucleotide exchange factor activity [GO:1905098];nervous system development [GO:0007399];positive regulation of macroautophagy [GO:0016239];regulation of G protein-coupled receptor signaling pathway [GO:0008277]	cytosol [GO:0005829];endoplasmic reticulum membrane [GO:0005789];Golgi membrane [GO:0000139];nucleoplasm [GO:0005654];plasma membrane [GO:0005886];protein-containing complex [GO:0032991]	GDP-dissociation inhibitor activity [GO:0005092];G-protein alpha-subunit binding [GO:0001965];GTPase regulator activity [GO:0030695]	FUNCTION: Guanine nucleotide dissociation inhibitor (GDI) which functions as a receptor-independent activator of heterotrimeric G-protein signaling. Keeps G(i/o) alpha subunit in its GDP-bound form thus uncoupling heterotrimeric G-proteins signaling from G protein-coupled receptors. Controls spindle orientation and asymmetric cell fate of cerebral cortical progenitors. May also be involved in macroautophagy in intestinal cells. May play a role in drug addiction. {ECO:0000269|PubMed:16009138}.			Cytoplasmic side {ECO:0000250}.;Cytoplasmic side {ECO:0000250}. Cell membrane {ECO:0000250};Cytoplasmic side. Golgi apparatus membrane {ECO:0000250};Peripheral membrane protein;Peripheral membrane protein {ECO:0000250};SUBCELLULAR LOCATION: Cytoplasm, cytosol. Endoplasmic reticulum membrane	4	31.1	31.1	31.1	74.361	12	12	12
4658	Q6IRU2;A0A571BEU1	Tropomyosin alpha-4 chain (Tropomyosin-4);Tropomyosin alpha-4 chain	Tpm4	28.5148	28.5335	29.2198	28.6392	28.9346	28.7831	29.0921	29.0282	29.0356	29.0244	YES	aldehyde dehydrogenase family 6, subfamily A1	all 14	literature, APEX_matrix, targetP signal, yeast mito homolog+, mito protein domain, coexpression, MS/MS++	actin filament organization [GO:0007015]	actin cytoskeleton [GO:0015629];actin filament [GO:0005884];cortical cytoskeleton [GO:0030863];cytoplasm [GO:0005737];podosome [GO:0002102];stress fiber [GO:0001725]	actin filament binding [GO:0051015];identical protein binding [GO:0042802];metal ion binding [GO:0046872];protein heterodimerization activity [GO:0046982];protein homodimerization activity [GO:0042803]	FUNCTION: Binds to actin filaments in muscle and non-muscle cells. Plays a central role, in association with the troponin complex, in the calcium dependent regulation of vertebrate striated muscle contraction. Smooth muscle contraction is regulated by interaction with caldesmon. In non-muscle cells is implicated in stabilizing cytoskeleton actin filaments. Binds calcium. {ECO:0000250|UniProtKB:P09495, ECO:0000250|UniProtKB:P67936}.			SUBCELLULAR LOCATION: Cytoplasm, cytoskeleton {ECO:0000250|UniProtKB:P09495}. Note=Associates with F-actin stress fibers. {ECO:0000250|UniProtKB:P09495}.	2	69.4	61.3	57.7	28.467	20	15	14
4659	Q6IRU5;F7BHJ0	Clathrin light chain B (Lcb);Clathrin light chain (Fragment)	Cltb	29.6772	29.8231	30.1507	30.0293	30.0235	29.8479	31.0426	29.979	30.1914	30.1159					clathrin coat assembly [GO:0048268];clathrin-dependent endocytosis [GO:0072583];intracellular protein transport [GO:0006886];vesicle-mediated transport [GO:0016192]	ciliary membrane [GO:0060170];clathrin coat [GO:0030118];clathrin coat of coated pit [GO:0030132];clathrin coat of trans-Golgi network vesicle [GO:0030130];clathrin vesicle coat [GO:0030125];cytosol [GO:0005829];intracellular membrane-bounded organelle [GO:0043231];plasma membrane [GO:0005886];postsynaptic endocytic zone cytoplasmic component [GO:0099631];presynaptic endocytic zone membrane [GO:0098835];synaptic vesicle membrane [GO:0030672];trans-Golgi network [GO:0005802]	clathrin heavy chain binding [GO:0032050];peptide binding [GO:0042277];structural molecule activity [GO:0005198]	FUNCTION: Clathrin is the major protein of the polyhedral coat of coated pits and vesicles.;FUNCTION: Clathrin is the major protein of the polyhedral coat of coated pits and vesicles. {ECO:0000256|RuleBase:RU363137}.			Cytoplasmic side {ECO:0000256|RuleBase:RU363137}. Cytoplasmic vesicle membrane {ECO:0000256|RuleBase:RU363137};Cytoplasmic side {ECO:0000256|RuleBase:RU363137}. Note=Cytoplasmic face of coated pits and vesicles. {ECO:0000256|RuleBase:RU363137}.;Cytoplasmic side. Membrane, coated pit;Cytoplasmic side. Note=Cytoplasmic face of coated pits and vesicles.;Peripheral membrane protein;Peripheral membrane protein {ECO:0000256|RuleBase:RU363137};SUBCELLULAR LOCATION: Cytoplasmic vesicle membrane;SUBCELLULAR LOCATION: Membrane, coated pit {ECO:0000256|RuleBase:RU363137}	2	42.8	42.8	42.8	25.171	14	14	14
4660	Q6KAR6	Exocyst complex component 3 (Exocyst complex component Sec6)	Exoc3	NaN	NaN	26.5489	24.3748	NaN	NaN	24.5514	NaN	NaN	NaN					exocyst localization [GO:0051601];exocytosis [GO:0006887];protein transport [GO:0015031]	exocyst [GO:0000145];Golgi apparatus [GO:0005794];growth cone [GO:0030426];midbody [GO:0030496];perinuclear region of cytoplasm [GO:0048471];presynaptic membrane [GO:0042734];secretory granule membrane [GO:0030667]	SNARE binding [GO:0000149]	FUNCTION: Component of the exocyst complex involved in the docking of exocytic vesicles with fusion sites on the plasma membrane. {ECO:0000250}.			SUBCELLULAR LOCATION: Cytoplasm {ECO:0000250|UniProtKB:O54921}. Cytoplasm, perinuclear region {ECO:0000250|UniProtKB:O54921}. Cell projection, Neuron projection, growth cone {ECO:0000250|UniProtKB:O54921}. Midbody {ECO:0000250|UniProtKB:O60645}. Golgi apparatus {ECO:0000250|UniProtKB:O60645}. Cell projection, Neuron projection {ECO:0000250|UniProtKB:Q62825}. Note=Perinuclear in undifferentiated cells. Redistributes to growing neurites and growth cones during neuronal differentiation (By similarity). During mitosis, early recruitment to the midbody requires RALA, but not RALB, and EXOC2. In late stages of cytokinesis, localization to the midbody is RALB-dependent (By similarity). {ECO:0000250|UniProtKB:O54921, ECO:0000250|UniProtKB:O60645}.	3	40.5	40.5	40.5	86.454	24	24	24
4661	Q6KAU4;A2ARF0	Multivesicular body subunit 12B (ESCRT-I complex subunit MVB12B) (Protein FAM125B);Multivesicular body subunit 12B (Fragment)	Mvb12b	NaN	NaN	NaN	NaN	NaN	NaN	NaN	NaN	NaN	NaN					protein transport [GO:0015031];regulation of epidermal growth factor receptor signaling pathway [GO:0042058];viral budding [GO:0046755];virus maturation [GO:0019075]	cytosol [GO:0005829];early endosome [GO:0005769];ESCRT I complex [GO:0000813];late endosome [GO:0005770];late endosome membrane [GO:0031902];nucleus [GO:0005634];plasma membrane [GO:0005886];vesicle [GO:0031982]	lipid binding [GO:0008289]	FUNCTION: Component of the ESCRT-I complex, a regulator of vesicular trafficking process. Required for the sorting of endocytic ubiquitinated cargos into multivesicular bodies (By similarity). {ECO:0000250}.			Peripheral membrane protein {ECO:0000250}.;SUBCELLULAR LOCATION: Endosome {ECO:0000250}. Late endosome membrane {ECO:0000250}	2	36	36	36	35.411	8	8	8
4663	Q6NS52	Diacylglycerol kinase beta (DAG kinase beta) (EC 2.7.1.107) (Diglyceride kinase beta) (DGK-beta)	Dgkb	NaN	NaN	NaN	NaN	NaN	NaN	NaN	NaN	NaN	NaN					diacylglycerol metabolic process [GO:0046339];glycerolipid metabolic process [GO:0046486];intracellular signal transduction [GO:0035556];lipid phosphorylation [GO:0046834];modulation of chemical synaptic transmission [GO:0050804];protein kinase C-activating G protein-coupled receptor signaling pathway [GO:0007205];regulation of postsynapse organization [GO:0099175];response to bacterium [GO:0009617]	cytosol [GO:0005829];glutamatergic synapse [GO:0098978];membrane [GO:0016020];plasma membrane [GO:0005886];Schaffer collateral - CA1 synapse [GO:0098685]	ATP binding [GO:0005524];calcium ion binding [GO:0005509];diacylglycerol kinase activity [GO:0004143];NAD+ kinase activity [GO:0003951]	FUNCTION: Exhibits high phosphorylation activity for long-chain diacylglycerols. {ECO:0000250}.	2.7.1.107		SUBCELLULAR LOCATION: Cytoplasm {ECO:0000250}.	3	39	39	38.3	90.271	24	24	23
4664	Q6NS60	F-box only protein 41	Fbxo41	NaN	NaN	NaN	NaN	NaN	NaN	NaN	NaN	NaN	NaN								FUNCTION: Substrate-recognition component of the SCF (SKP1-CUL1-F-box protein)-type E3 ubiquitin ligase complex. {ECO:0000250}.				1	37.6	37.6	37.6	94.33	28	28	28
4665	Q6NS82;A0A087WPR9	Reticulophagy regulator 2;Reticulophagy regulator 2 (Fragment)	Retreg2	26.1718	24.2185	24.5673	24.0103	24.3978	24.6711	24.7714	24.8285	24.6188	24.4335						integral component of membrane [GO:0016021]					Multi-pass membrane protein {ECO:0000305}.;SUBCELLULAR LOCATION: Membrane {ECO:0000305}	4	16.1	16.1	16.1	57.541	5	5	5
4666	Q6NSQ9	Glucose-6-phosphatase 3 (G-6-Pase 3) (G6Pase 3) (EC 3.1.3.9) (Ubiquitous glucose-6-phosphatase catalytic subunit-related protein)	G6pc3	25.5361	25.6652	25.1573	25.6197	24.9237	24.9339	24.4438	24.4063	23.8562	24.3788					gluconeogenesis [GO:0006094];glucose 6-phosphate metabolic process [GO:0051156];glucose-6-phosphate transport [GO:0015760];phosphate-containing compound metabolic process [GO:0006796]	endoplasmic reticulum [GO:0005783];endoplasmic reticulum membrane [GO:0005789];integral component of membrane [GO:0016021]	glucose-6-phosphatase activity [GO:0004346]	FUNCTION: Hydrolyzes glucose-6-phosphate to glucose in the endoplasmic reticulum. May form with the glucose-6-phosphate transporter (SLC37A4/G6PT) a ubiquitously expressed complex responsible for glucose production through glycogenolysis and gluconeogenesis. Probably required for normal neutrophil function. {ECO:0000269|PubMed:15087461, ECO:0000269|PubMed:15661744, ECO:0000269|PubMed:17023421, ECO:0000269|PubMed:17318259}.	3.1.3.9	gluconeogenesis.;PATHWAY: Carbohydrate biosynthesis	Multi-pass membrane protein {ECO:0000250}.;SUBCELLULAR LOCATION: Endoplasmic reticulum membrane {ECO:0000250}	1	6.1	6.1	6.1	38.781	1	1	1
4667	Q6NSR8;F6T2H5	Probable aminopeptidase NPEPL1 (EC 3.4.11.-) (Aminopeptidase-like 1);Probable aminopeptidase NPEPL1 (Fragment)	Npepl1	NaN	NaN	NaN	NaN	NaN	NaN	NaN	NaN	NaN	NaN						cytoplasm [GO:0005737]	aminopeptidase activity [GO:0004177];manganese ion binding [GO:0030145];metalloexopeptidase activity [GO:0008235]	FUNCTION: Probably catalyzes the removal of unsubstituted N-terminal amino acids from various peptides. {ECO:0000250}.	3.4.11.-			2	14.5	14.5	14.5	55.939	5	5	5
4668	Q6NTA4	Ras-related GTP-binding protein B (Rag B) (RagB)	Rragb	NaN	NaN	NaN	NaN	NaN	NaN	NaN	NaN	NaN	NaN					cellular protein localization [GO:0034613];cellular response to amino acid starvation [GO:0034198];cellular response to amino acid stimulus [GO:0071230];cellular response to leucine starvation [GO:1990253];cellular response to starvation [GO:0009267];positive regulation of TOR signaling [GO:0032008];positive regulation of TORC1 signaling [GO:1904263];regulation of autophagy [GO:0010506];regulation of TOR signaling [GO:0032006]	cytoplasm [GO:0005737];EGO complex [GO:0034448];Gtr1-Gtr2 GTPase complex [GO:1990131];lysosome [GO:0005764];nucleus [GO:0005634]	GTP binding [GO:0005525];GTPase activity [GO:0003924];GTPase binding [GO:0051020];guanyl ribonucleotide binding [GO:0032561];protein heterodimerization activity [GO:0046982]	FUNCTION: Guanine nucleotide-binding protein that plays a crucial role in the cellular response to amino acid availability through regulation of the mTORC1 signaling cascade. Forms heterodimeric Rag complexes with RRAGC or RRAGD and cycles between an inactive GDP-bound and an active GTP-bound form. In its active form participates in the relocalization of mTORC1 to the lysosomes and its subsequent activation by the GTPase RHEB. Involved in the RCC1/Ran-GTPase pathway. {ECO:0000250|UniProtKB:Q5VZM2}.			SUBCELLULAR LOCATION: Cytoplasm {ECO:0000250|UniProtKB:Q5VZM2}. Lysosome {ECO:0000250|UniProtKB:Q5VZM2}.	2	24.3	8.3	8.3	43.191	9	2	2
4669	Q6NVE8	WD repeat-containing protein 44 (Rabphilin-11)	Wdr44	NaN	NaN	NaN	NaN	NaN	NaN	NaN	NaN	NaN	NaN					regulation of cell migration [GO:0030334]	cytosol [GO:0005829];endosome membrane [GO:0010008];Golgi apparatus [GO:0005794];microtubule [GO:0005874];perinuclear region of cytoplasm [GO:0048471]	Rab GTPase binding [GO:0017137]	FUNCTION: Downstream effector for RAB11. May be involved in vesicle recycling (By similarity). {ECO:0000250}.			SUBCELLULAR LOCATION: Cytoplasm, cytosol. Cytoplasm, perinuclear region. Endosome membrane. Golgi apparatus, trans-Golgi network. Note=Colocalized with RAB11 along microtubules oriented toward lamellipodia. {ECO:0000250}.	1	29.7	29.7	29.7	101.55	22	22	22
4670	Q6NVE9	Protein phosphatase PTC7 homolog (EC 3.1.3.16) (T-cell activation protein phosphatase 2C) (TA-PP2C)	Pptc7	25.2365	24.4982	25.9635	25.4634	25.763	26.0862	26.7858	26.2682	26.0336	26.0252					peptidyl-serine dephosphorylation [GO:0070262];regulation of ubiquinone biosynthetic process [GO:0010795]	mitochondrial matrix [GO:0005759];mitochondrion [GO:0005739]	metal ion binding [GO:0046872];protein serine/threonine phosphatase activity [GO:0004722]	FUNCTION: Protein phosphatase which positively regulates biosynthesis of the ubiquinone, coenzyme Q (By similarity). Dephosphorylates the ubiquinone biosynthesis protein COQ7 which is likely to lead to its activation (By similarity). {ECO:0000250|UniProtKB:Q8NI37}.	3.1.3.16		SUBCELLULAR LOCATION: Mitochondrion matrix {ECO:0000250|UniProtKB:Q8NI37}.	1	55.8	55.8	55.8	33.048	9	9	9
4671	Q6NVF0	Inositol polyphosphate 5-phosphatase OCRL (EC 3.1.3.36) (EC 3.1.3.56) (Inositol polyphosphate 5-phosphatase OCRL-1) (Phosphatidylinositol 3,4,5-triphosphate 5-phosphatase) (EC 3.1.3.86)	Ocrl	26.5106	26.623	26.2565	26.2795	26.1499	26.4984	25.379	26.4074	26.3648	26.258					cilium assembly [GO:0060271];in utero embryonic development [GO:0001701];inositol phosphate dephosphorylation [GO:0046855];phosphatidylinositol dephosphorylation [GO:0046856];regulation of GTPase activity [GO:0043087];signal transduction [GO:0007165]	clathrin-coated pit [GO:0005905];clathrin-coated vesicle [GO:0030136];cytoplasm [GO:0005737];early endosome [GO:0005769];early endosome membrane [GO:0031901];Golgi apparatus [GO:0005794];membrane [GO:0016020];nucleus [GO:0005634];phagocytic vesicle membrane [GO:0030670];photoreceptor outer segment [GO:0001750];plasma membrane [GO:0005886];trans-Golgi network [GO:0005802]	GTPase activator activity [GO:0005096];inositol phosphate phosphatase activity [GO:0052745];inositol-1,3,4,5-tetrakisphosphate 5-phosphatase activity [GO:0052659];inositol-1,4,5-trisphosphate 5-phosphatase activity [GO:0052658];inositol-polyphosphate 5-phosphatase activity [GO:0004445];phosphatidylinositol-4,5-bisphosphate 5-phosphatase activity [GO:0004439];Rac GTPase binding [GO:0048365]	FUNCTION: Catalyzes the hydrolysis of the 4-position phosphate of phosphatidylinositol 4,5-bisphosphate (PtdIns(4,5)P2) and phosphatidylinositol-3,4,5-bisphosphate (PtdIns(3,4,5)P3), with the greatest catalytic activity towards PtdIns(4,5)P2. Able also to hydrolyzes the 4-phosphate of inositol 1,4,5-trisphosphate and of inositol 1,3,4,5-tetrakisphosphate. Regulates traffic in the endosomal pathway by regulating the specific pool of phosphatidylinositol 4,5-bisphosphate that is associated with endosomes. Involved in primary cilia assembly. Acts as a regulator of phagocytosis, hydrolyzing PtdIns(4,5)P2 to promote phagosome closure, through attenuation of PI3K signaling. {ECO:0000250|UniProtKB:Q01968}.	3.1.3.36;3.1.3.56;3.1.3.86		SUBCELLULAR LOCATION: Cytoplasmic vesicle, phagosome membrane {ECO:0000250|UniProtKB:D3ZGS3}. Early endosome membrane {ECO:0000250|UniProtKB:Q01968}. Membrane, clathrin-coated pit {ECO:0000250|UniProtKB:Q01968}. Cell projection, cilium, photoreceptor outer segment {ECO:0000250|UniProtKB:Q01968}. Cell projection, cilium {ECO:0000250|UniProtKB:Q01968}. Cytoplasmic vesicle {ECO:0000250|UniProtKB:D3ZGS3}. Endosome {ECO:0000250|UniProtKB:Q01968}. Golgi apparatus, trans-Golgi network {ECO:0000250|UniProtKB:D3ZGS3}. Note=Also found on macropinosomes. {ECO:0000250|UniProtKB:Q01968}.	3	20.2	20.2	20.2	104.28	15	15	15
4672	Q6NVF4	DNA helicase B (EC 3.6.4.12)	Helb	23.9179	23.8184	25.0632	24.8157	25.1596	24.2464	NaN	NaN	24.4044	NaN	YES	epoxide hydrolase 2, cytoplasmic	kidney, liver, heart, skeletalmuscle, adipose, smallintestine, stomach	Rickettsial homolog, mito protein domain, coexpression	cellular response to DNA damage stimulus [GO:0006974];DNA replication [GO:0006260];DNA replication, synthesis of RNA primer [GO:0006269];DNA-dependent DNA replication [GO:0006261];negative regulation of double-strand break repair via homologous recombination [GO:2000042];regulation of DNA double-strand break processing [GO:1903775]	cytoplasm [GO:0005737];DNA replication factor A complex [GO:0005662];nucleus [GO:0005634];site of double-strand break [GO:0035861]	5'-3' DNA helicase activity [GO:0043139];ATP binding [GO:0005524];DNA helicase activity [GO:0003678];protein-containing complex binding [GO:0044877];RNA binding [GO:0003723];single-stranded DNA helicase activity [GO:0017116]	FUNCTION: 5'-3' DNA helicase involved in DNA damage response by acting as an inhibitor of DNA end resection (PubMed:26774285). Recruitment to single-stranded DNA (ssDNA) following DNA damage leads to inhibit the nucleases catalyzing resection, such as EXO1, BLM and DNA2, possibly via the 5'-3' ssDNA translocase activity of HELB (PubMed:26774285). As cells approach S phase, DNA end resection is promoted by the nuclear export of HELB following phosphorylation (PubMed:26774285). Acts independently of TP53BP1 (PubMed:26774285). Unwinds duplex DNA with 5'-3' polarity. Has single-strand DNA-dependent ATPase and DNA helicase activities. Prefers ATP and dATP as substrates. During S phase, may facilitate cellular recovery from replication stress (PubMed:11557815, PubMed:7596831, PubMed:7794903). {ECO:0000269|PubMed:11557815, ECO:0000269|PubMed:26774285, ECO:0000269|PubMed:7596831, ECO:0000269|PubMed:7794903}.	3.6.4.12		SUBCELLULAR LOCATION: Nucleus {ECO:0000269|PubMed:26774285}. Cytoplasm {ECO:0000269|PubMed:26774285}. Chromosome {ECO:0000250|UniProtKB:Q8NG08}. Note=Predominantly nuclear. Phosphorylation at Ser-942 by CDK2 during the G1/S transition results in its nuclear export into the cytoplasm as cells approach and progress through S phase. Following DNA damage, recruited to sites of double-strand breaks by the RPA complex. {ECO:0000250|UniProtKB:Q8NG08}.	1	0.8	0.8	0.8	121.47	1	1	1
4673	Q6NVG1	Lysophospholipid acyltransferase LPCAT4 (1-acylglycerol-3-phosphate O-acyltransferase 7) (1-AGP acyltransferase 7) (1-AGPAT 7) (1-acylglycerophosphocholine O-acyltransferase) (EC 2.3.1.23) (1-acylglycerophosphoserine O-acyltransferase) (EC 2.3.1.n6) (1-alkenylglycerophosphoethanolamine O-acyltransferase) (EC 2.3.1.121) (1-alkylglycerophosphocholine O-acetyltransferase) (EC 2.3.1.67) (Acyltransferase-like 3) (Lysophosphatidylcholine acyltransferase 4) (Lysophosphatidylethanolamine acyltransferase 2) (EC 2.3.1.n7) (Plasmalogen synthase)	Lpcat4	NaN	NaN	NaN	NaN	NaN	NaN	NaN	NaN	NaN	NaN					phospholipid biosynthetic process [GO:0008654];phospholipid metabolic process [GO:0006644]	endoplasmic reticulum [GO:0005783];endoplasmic reticulum membrane [GO:0005789];integral component of membrane [GO:0016021]	1-acylglycerophosphocholine O-acyltransferase activity [GO:0047184];1-alkenylglycerophosphoethanolamine O-acyltransferase activity [GO:0047166];1-alkylglycerophosphocholine O-acetyltransferase activity [GO:0047192];lysophospholipid acyltransferase activity [GO:0071617]	converts lysophosphatidylethanolamine to phosphatidylethanolamine, 1-alkenyl-lysophatidylethanolamine to 1-alkenyl-phosphatidylethanolamine, lysophosphatidylglycerol and alkyl-lysophosphatidylcholine to phosphatidylglycerol and alkyl-phosphatidylcholine, respectively. In contrast, has no lysophosphatidylinositol, glycerol-3-phosphate, diacylglycerol or lysophosphatidic acid acyltransferase activity. Prefers long chain acyl-CoAs (C16, C18) as acyl donors (By similarity). Converts lysophosphatidylcholine to phosphatidycholine. {ECO:0000250, ECO:0000269|PubMed:18156367}.;FUNCTION: Displays acyl-CoA-dependent lysophospholipid acyltransferase activity with a subset of lysophospholipids as substrates	2.3.1.121;2.3.1.23;2.3.1.67;2.3.1.n6;2.3.1.n7	PATHWAY: Lipid metabolism;phospholipid metabolism.	Multi-pass membrane protein {ECO:0000250}.;SUBCELLULAR LOCATION: Endoplasmic reticulum membrane {ECO:0000250}	1	25.2	25.2	25.2	57.143	8	8	8
4674	Q6NXH2	Glycoprotein endo-alpha-1,2-mannosidase (Endo-alpha mannosidase) (Endomannosidase) (mEndo) (EC 3.2.1.130)	Manea	NaN	NaN	NaN	NaN	NaN	NaN	NaN	NaN	NaN	NaN						Golgi apparatus [GO:0005794];Golgi membrane [GO:0000139];integral component of membrane [GO:0016021]	alpha-mannosidase activity [GO:0004559];glycoprotein endo-alpha-1,2-mannosidase activity [GO:0004569]		3.2.1.130		Single-pass type II membrane protein {ECO:0000250|UniProtKB:Q5GF25}.;SUBCELLULAR LOCATION: Golgi apparatus membrane {ECO:0000250|UniProtKB:Q5GF25}	1	11.7	11.7	11.7	53.182	4	4	4
4675	Q6NXJ0	Protein WWC2 (WW domain-containing protein 2)	Wwc2	NaN	NaN	NaN	NaN	NaN	NaN	NaN	NaN	23.0092	23.005					negative regulation of hippo signaling [GO:0035331];negative regulation of organ growth [GO:0046621];negative regulation of transcription by RNA polymerase II [GO:0000122]	cytosol [GO:0005829]	kinase binding [GO:0019900];molecular adaptor activity [GO:0060090]					1	13.1	13.1	13.1	132.62	10	10	10
4676	Q6NXK8	Acid-sensing ion channel 1 (ASIC1) (Acid-sensing ion channel) (Amiloride-sensitive cation channel 2, neuronal) (Brain sodium channel 2) (BNaC2)	Asic1	NaN	NaN	NaN	NaN	NaN	NaN	NaN	NaN	NaN	NaN					associative learning [GO:0008306];behavioral fear response [GO:0001662];calcium ion transmembrane transport [GO:0070588];cation transport [GO:0006812];cellular response to pH [GO:0071467];ion transmembrane transport [GO:0034220];memory [GO:0007613];monovalent inorganic cation transport [GO:0015672];negative regulation of neurotransmitter secretion [GO:0046929];protein homotrimerization [GO:0070207];regulation of membrane potential [GO:0042391];response to acidic pH [GO:0010447];response to amphetamine [GO:0001975];sensory perception of sour taste [GO:0050915];sodium ion transmembrane transport [GO:0035725]	cell surface [GO:0009986];dendritic shaft [GO:0043198];dendritic spine [GO:0043197];Golgi apparatus [GO:0005794];integral component of membrane [GO:0016021];integral component of plasma membrane [GO:0005887];plasma membrane [GO:0005886];synapse [GO:0045202]	acid-sensing ion channel activity [GO:0044736];cation channel activity [GO:0005261];ion channel activity [GO:0005216];ion gated channel activity [GO:0022839];monovalent inorganic cation transmembrane transporter activity [GO:0015077]	FUNCTION: Proton-gated sodium channel;it is activated by a drop of the extracellular pH and then becomes rapidly desensitized. Generates a biphasic current with a fast inactivating and a slow sustained phase. Has high selectivity for sodium ions and can also transport lithium ions with high efficiency. Can also transport potassium ions, but with lower efficiency. It is nearly impermeable to the larger rubidium and cesium ions. Mediates glutamate-independent Ca(2+) entry into neurons upon acidosis. This Ca(2+) overloading is toxic for cortical neurons and may be in part responsible for ischemic brain injury. Heteromeric channel assembly seems to modulate channel properties. Functions as a postsynaptic proton receptor that influences intracellular Ca(2+) concentration and calmodulin-dependent protein kinase II phosphorylation and thereby the density of dendritic spines. Modulates activity in the circuits underlying innate fear. {ECO:0000269|PubMed:11988176, ECO:0000269|PubMed:12843249, ECO:0000269|PubMed:15369669, ECO:0000269|PubMed:15578512, ECO:0000269|PubMed:17060608, ECO:0000269|PubMed:17662962}.			Multi-pass membrane protein {ECO:0000250}. Note=Localizes in synaptosomes at dendritic synapses of neurons. Colocalizes with DLG4. {ECO:0000269|PubMed:11988176}.;SUBCELLULAR LOCATION: Cell membrane {ECO:0000250}	1	18.3	18.3	18.3	59.667	8	8	8
4677	Q6NXK9	alpha-1,2-Mannosidase (EC 3.2.1.-)	Man1c1	NaN	NaN	NaN	NaN	NaN	NaN	NaN	NaN	NaN	NaN					mannose metabolic process [GO:0006013];N-glycan processing [GO:0006491];proteoglycan biosynthetic process [GO:0030166]	endoplasmic reticulum [GO:0005783];Golgi apparatus [GO:0005794];Golgi membrane [GO:0000139];integral component of membrane [GO:0016021]	calcium ion binding [GO:0005509];mannosyl-oligosaccharide 1,2-alpha-mannosidase activity [GO:0004571]		3.2.1.-			1	7.4	7.4	7.4	70.723	4	4	4
4678	Q6NXM3	Transmembrane protein 130	Tmem130	NaN	NaN	NaN	NaN	NaN	NaN	NaN	NaN	NaN	NaN	YES	RIKEN cDNA 1700066M21 gene	none	APEX_matrix		Golgi apparatus [GO:0005794];Golgi membrane [GO:0000139];integral component of plasma membrane [GO:0005887]					Single-pass type I membrane protein {ECO:0000250}.;SUBCELLULAR LOCATION: Golgi apparatus membrane {ECO:0000250}	1	10.7	10.7	10.7	46.627	4	4	4
4679	Q6NZD2;Q9WV80	Sorting nexin-1;Sorting nexin 1	Snx1	27.2361	27.4595	27.6049	27.4036	27.57	27.227	26.9327	26.9953	27.1425	26.3505					early endosome to Golgi transport [GO:0034498];intracellular protein transport [GO:0006886];lamellipodium morphogenesis [GO:0072673];negative regulation of transforming growth factor beta receptor signaling pathway [GO:0030512];neuron projection development [GO:0031175];positive regulation of protein catabolic process [GO:0045732];receptor internalization [GO:0031623];retrograde transport, endosome to Golgi [GO:0042147]	cytoplasm [GO:0005737];cytosol [GO:0005829];dendritic spine [GO:0043197];early endosome [GO:0005769];early endosome membrane [GO:0031901];endosome [GO:0005768];endosome membrane [GO:0010008];extrinsic component of postsynaptic endosome membrane [GO:0098999];Golgi apparatus [GO:0005794];intracellular membrane-bounded organelle [GO:0043231];lamellipodium [GO:0030027];lysosome [GO:0005764];membrane [GO:0016020];perinuclear region of cytoplasm [GO:0048471];postsynaptic density [GO:0014069];postsynaptic density, intracellular component [GO:0099092];presynapse [GO:0098793];protein-containing complex [GO:0032991];retromer complex [GO:0030904];retromer, tubulation complex [GO:0030905];vesicle [GO:0031982]	epidermal growth factor receptor binding [GO:0005154];identical protein binding [GO:0042802];insulin receptor binding [GO:0005158];leptin receptor binding [GO:1990460];phosphatidylinositol binding [GO:0035091];protein heterodimerization activity [GO:0046982];protein homodimerization activity [GO:0042803];transferrin receptor binding [GO:1990459]	FUNCTION: Involved in several stages of intracellular trafficking. Interacts with membranes containing phosphatidylinositol 3-phosphate (PtdIns(3P)) or phosphatidylinositol 3,5-bisphosphate (PtdIns(3,5)P2). Acts in part as component of the retromer membrane-deforming SNX-BAR subcomplex. The SNX-BAR retromer mediates retrograde transport of cargo proteins from endosomes to the trans-Golgi network (TGN) and is involved in endosome-to-plasma membrane transport for cargo protein recycling. The SNX-BAR subcomplex functions to deform the donor membrane into a tubular profile called endosome-to-TGN transport carrier (ETC). Can sense membrane curvature and has in vitro vesicle-to-membrane remodeling activity. Involved in retrograde endosome-to-TGN transport of lysosomal enzyme receptors (IGF2R, M6PR and SORT1). Plays a role in targeting ligand-activated EGFR to the lysosomes for degradation after endocytosis from the cell surface and release from the Golgi. Involvement in retromer-independent endocytic trafficking of P2RY1 and lysosomal degradation of protease-activated receptor-1/F2R. Promotes KALRN- and RHOG-dependent but retromer-independent membrane remodeling such as lamellipodium formation;the function is dependent on GEF activity of KALRN. Required for endocytosis of DRD5 upon agonist stimulation but not for basal receptor trafficking (By similarity). {ECO:0000250|UniProtKB:Q13596}.			Cytoplasmic side {ECO:0000305}. Early endosome membrane;Cytoplasmic side. Cell projection, lamellipodium {ECO:0000250|UniProtKB:Q13596}. Note=Enriched on tubular elements of the early endosome membrane. Binds preferentially to highly curved membranes enriched in phosphatidylinositol 3-phosphate (PtdIns(3P)) or phosphatidylinositol 3,5-bisphosphate (PtdIns(3,5)P2). Colocalized with SORT1 to tubular endosomal membrane structures called endosome-to-TGN transport carriers (ETCs) which are budding from early endosome vacuoles just before maturing into late endosome vacuoles. Colocalized with F-actin at the leading edge of lamellipodia in a KALRN-dependent manner. {ECO:0000250|UniProtKB:Q13596}.;Cytoplasmic side. Golgi apparatus, trans-Golgi network membrane {ECO:0000305};Peripheral membrane protein;Peripheral membrane protein {ECO:0000305};SUBCELLULAR LOCATION: Endosome membrane {ECO:0000250|UniProtKB:Q13596}	3	45.9	45.9	41.8	58.878	24	24	22
4680	Q6NZK8	Protein tyrosine phosphatase domain-containing protein 1 (EC 3.1.3.-)	Ptpdc1	NaN	NaN	NaN	NaN	NaN	NaN	NaN	NaN	NaN	NaN					cilium assembly [GO:0060271];smoothened signaling pathway [GO:0007224]	cytoplasm [GO:0005737];nucleoplasm [GO:0005654]	protein tyrosine phosphatase activity [GO:0004725];protein tyrosine/serine/threonine phosphatase activity [GO:0008138]	FUNCTION: May play roles in cilia formation and/or maintenance. {ECO:0000269|PubMed:21289087}.	3.1.3.-			1	1.2	1.2	1.2	83.933	1	1	1
4681	Q6NZL0	Protein SOGA3	Soga3	NaN	NaN	NaN	NaN	NaN	NaN	NaN	NaN	NaN	NaN					regulation of autophagy [GO:0010506]	extracellular space [GO:0005615];integral component of membrane [GO:0016021]					Single-pass membrane protein {ECO:0000305}.;SUBCELLULAR LOCATION: Membrane {ECO:0000305}	2	40.1	40.1	37.5	103.48	40	40	37
4682	Q6NZM9	Histone deacetylase 4 (HD4) (EC 3.5.1.98)	Hdac4	NaN	NaN	NaN	NaN	NaN	NaN	NaN	NaN	NaN	NaN					cellular response to mechanical stimulus [GO:0071260];cellular response to parathyroid hormone stimulus [GO:0071374];cellular response to tumor necrosis factor [GO:0071356];chromatin remodeling [GO:0006338];histone deacetylation [GO:0016575];histone H3 deacetylation [GO:0070932];histone H4 deacetylation [GO:0070933];negative regulation of cell population proliferation [GO:0008285];negative regulation of DNA-binding transcription factor activity [GO:0043433];negative regulation of glycolytic process [GO:0045820];negative regulation of myotube differentiation [GO:0010832];negative regulation of osteoblast differentiation [GO:0045668];negative regulation of pri-miRNA transcription by RNA polymerase II [GO:1902894];negative regulation of transcription by RNA polymerase II [GO:0000122];negative regulation of transcription, DNA-templated [GO:0045892];osteoblast development [GO:0002076];peptidyl-lysine deacetylation [GO:0034983];positive regulation of cell population proliferation [GO:0008284];positive regulation of DNA-binding transcription factor activity [GO:0051091];positive regulation of lamellipodium assembly [GO:0010592];positive regulation of male mating behavior [GO:1902437];positive regulation of neuron apoptotic process [GO:0043525];positive regulation of protein sumoylation [GO:0033235];positive regulation of reactive oxygen species biosynthetic process [GO:1903428];positive regulation of smooth muscle cell migration [GO:0014911];positive regulation of smooth muscle cell proliferation [GO:0048661];positive regulation of transcription by RNA polymerase II [GO:0045944];positive regulation of transcription, DNA-templated [GO:0045893];protein deacetylation [GO:0006476];regulation of cardiac muscle contraction by calcium ion signaling [GO:0010882];regulation of gene expression, epigenetic [GO:0040029];regulation of protein binding [GO:0043393];regulation of skeletal muscle fiber development [GO:0048742];regulation of striated muscle cell differentiation [GO:0051153];response to denervation involved in regulation of muscle adaptation [GO:0014894];response to drug [GO:0042493];response to interleukin-1 [GO:0070555];skeletal system development [GO:0001501]	A band [GO:0031672];actomyosin [GO:0042641];cytoplasm [GO:0005737];cytosol [GO:0005829];histone deacetylase complex [GO:0000118];neuromuscular junction [GO:0031594];nucleoplasm [GO:0005654];nucleus [GO:0005634];protein-containing complex [GO:0032991];sarcomere [GO:0030017];transcriptional repressor complex [GO:0017053];Z disc [GO:0030018]	activating transcription factor binding [GO:0033613];chromatin binding [GO:0003682];DNA binding [GO:0003677];histone deacetylase activity [GO:0004407];histone deacetylase binding [GO:0042826];identical protein binding [GO:0042802];NAD-dependent histone deacetylase activity (H3-K14 specific) [GO:0032041];potassium ion binding [GO:0030955];promoter-specific chromatin binding [GO:1990841];protein deacetylase activity [GO:0033558];protein kinase binding [GO:0019901];repressing transcription factor binding [GO:0070491];RNA polymerase II proximal promoter sequence-specific DNA binding [GO:0000978];RNA polymerase II transcription factor binding [GO:0001085];SUMO transferase activity [GO:0019789];transcription corepressor activity [GO:0003714];transcription factor binding [GO:0008134];zinc ion binding [GO:0008270]	FUNCTION: Responsible for the deacetylation of lysine residues on the N-terminal part of the core histones (H2A, H2B, H3 and H4). Histone deacetylation gives a tag for epigenetic repression and plays an important role in transcriptional regulation, cell cycle progression and developmental events. Histone deacetylases act via the formation of large multiprotein complexes. Involved in muscle maturation via its interaction with the myocyte enhancer factors such as MEF2A, MEF2C and MEF2D. Deacetylates HSPA1A and HSPA1A at 'Lys-77' leading to their preferential binding to co-chaperone STUB1. {ECO:0000250|UniProtKB:P56524}.	3.5.1.98		SUBCELLULAR LOCATION: Nucleus {ECO:0000269|PubMed:22318228}. Cytoplasm {ECO:0000269|PubMed:22318228}. Note=Shuttles between the nucleus and the cytoplasm. Upon muscle cells differentiation, it accumulates in the nuclei of myotubes, suggesting a positive role of nuclear HDAC4 in muscle differentiation. The export to cytoplasm depends on the interaction with a 14-3-3 chaperone protein and is due to its phosphorylation at Ser-245, Ser-465 and Ser-629 by CaMK4 and SIK1. The nuclear localization probably depends on sumoylation (By similarity). Interaction with SIK3 leads to HDAC4 retention in the cytoplasm (PubMed:22318228). {ECO:0000250, ECO:0000269|PubMed:22318228}.	3	2.6	2.6	2.6	118.56	3	3	3
4683	Q6P069	Sorcin	Sri	26.6491	26.6305	27.0209	26.7244	26.5693	26.8937	26.7889	26.9672	27.0985	26.921					calcium ion transport [GO:0006816];cytoplasmic sequestering of transcription factor [GO:0042994];heart development [GO:0007507];negative regulation of cardiac muscle contraction [GO:0055118];negative regulation of heart rate [GO:0010459];negative regulation of ryanodine-sensitive calcium-release channel activity [GO:0060315];negative regulation of transcription regulatory region DNA binding [GO:2000678];positive regulation of insulin secretion involved in cellular response to glucose stimulus [GO:0035774];positive regulation of release of sequestered calcium ion into cytosol [GO:0051281];regulation of calcium ion transport [GO:0051924];regulation of cardiac muscle cell contraction [GO:0086004];regulation of cell communication by electrical coupling involved in cardiac conduction [GO:1901844];regulation of high voltage-gated calcium channel activity [GO:1901841];regulation of relaxation of muscle [GO:1901077]	axon [GO:0030424];axon terminus [GO:0043679];chromaffin granule membrane [GO:0042584];cytosol [GO:0005829];dendritic spine neck [GO:0044326];endoplasmic reticulum membrane [GO:0005789];extracellular exosome [GO:0070062];membrane [GO:0016020];mitochondrion [GO:0005739];nucleoplasm [GO:0005654];plasma membrane [GO:0005886];sarcoplasmic reticulum membrane [GO:0033017];smooth endoplasmic reticulum [GO:0005790];T-tubule [GO:0030315];vesicle [GO:0031982];Z disc [GO:0030018]	calcium ion binding [GO:0005509];identical protein binding [GO:0042802];protease binding [GO:0002020];protein heterodimerization activity [GO:0046982];repressing transcription factor binding [GO:0070491]	FUNCTION: Calcium-binding protein that modulates excitation-contraction coupling in the heart. Contributes to calcium homeostasis in the heart sarcoplasmic reticulum. Modulates the activity of RYR2 calcium channels. {ECO:0000269|PubMed:12824171}.			Cytoplasmic side {ECO:0000269|PubMed:12824171}. Note=Relocates to the sarcoplasmic reticulum membrane in response to elevated calcium levels.;Peripheral membrane protein {ECO:0000269|PubMed:12824171};SUBCELLULAR LOCATION: Cytoplasm {ECO:0000269|PubMed:12824171}. Sarcoplasmic reticulum membrane {ECO:0000269|PubMed:12824171}	1	56.6	56.6	56.6	21.627	14	14	14
4684	Q6P1B3;A0A0N4SVY3	PILR alpha-associated neural protein (Brain protein 1) (PILR-associating neural protein) (Paired immunoglobin-like type 2 receptor-associating neural protein);PILR alpha-associated neural protein	Pianp	NaN	NaN	NaN	NaN	NaN	NaN	NaN	NaN	NaN	NaN	YES	mitofusin 2	cerebrum, cerebellum, brainstem, spinalcord, liver, adipose, largeintestine, stomach, placenta, testis	literature, mito protein domain+, induction, coexpression, MS/MS+	regulation of immune response [GO:0050776]	adherens junction [GO:0005912];basolateral plasma membrane [GO:0016323];integral component of membrane [GO:0016021];membrane [GO:0016020]		FUNCTION: Acts as a ligand for PILRA in neuronal tissues, where it may be involved in immune regulation. {ECO:0000269|PubMed:21241660}.			Single-pass type I membrane protein {ECO:0000305}.;SUBCELLULAR LOCATION: Membrane {ECO:0000305}	2	9	9	9	29.743	2	2	2
4686	Q6P1F6;Q9CWU3	Serine/threonine-protein phosphatase 2A 55 kDa regulatory subunit B alpha isoform (PP2A subunit B isoform B55-alpha) (PP2A subunit B isoform PR55-alpha) (PP2A subunit B isoform R2-alpha) (PP2A subunit B isoform alpha);Serine/threonine-protein phosphatase 2A 55 kDa regulatory subunit B	Ppp2r2a	NaN	NaN	NaN	NaN	NaN	NaN	NaN	NaN	NaN	NaN	YES	cytochrome c oxidase assembly protein 15	cerebrum, brainstem, spinalcord, kidney, liver, adipose, smallintestine, largeintestine, stomach, placenta, testis	literature, targetP signal, yeast mito homolog++, Rickettsial homolog, mito protein domain+, coexpression++, MS/MS	mitotic cell cycle [GO:0000278];peptidyl-serine dephosphorylation [GO:0070262];protein dephosphorylation [GO:0006470];response to morphine [GO:0043278]	cytosol [GO:0005829];glutamatergic synapse [GO:0098978];protein phosphatase type 2A complex [GO:0000159];synapse [GO:0045202]	protein phosphatase 2A binding [GO:0051721];protein phosphatase regulator activity [GO:0019888];protein serine/threonine phosphatase activity [GO:0004722];protein-containing complex binding [GO:0044877];tau protein binding [GO:0048156]	FUNCTION: The B regulatory subunit might modulate substrate selectivity and catalytic activity, and also might direct the localization of the catalytic enzyme to a particular subcellular compartment. {ECO:0000250}.				3	62.4	62.4	48.5	51.691	25	25	14
4687	Q6P1H4;Q9WVL6	Exostosin-like 3 (EC 2.4.1.223) (Glucuronyl-galactosyl-proteoglycan 4-alpha-N-acetylglucosaminyltransferase) (Multiple exostosis-like protein 3);Exostoses (Multiple)-like 3 (Exostosin-like 3)	Extl3	NaN	NaN	NaN	NaN	NaN	NaN	NaN	NaN	NaN	NaN					heparan sulfate proteoglycan biosynthetic process [GO:0015012];positive regulation of cell growth [GO:0030307];protein glycosylation [GO:0006486]	endoplasmic reticulum [GO:0005783];endoplasmic reticulum membrane [GO:0005789];Golgi apparatus [GO:0005794];integral component of membrane [GO:0016021];membrane [GO:0016020]	glucuronyl-galactosyl-proteoglycan 4-alpha-N-acetylglucosaminyltransferase activity [GO:0001888];metal ion binding [GO:0046872];transferase activity, transferring glycosyl groups [GO:0016757]	FUNCTION: Glycosyltransferase which regulates the biosynthesis of heparan sulfate (HS). Important for both skeletal development and hematopoiesis, through the formation of HS proteoglycans (HSPGs). Required for the function of REG3A in regulating keratinocyte proliferation and differentiation (By similarity). {ECO:0000250|UniProtKB:O43909}.	2.4.1.223	heparan sulfate biosynthesis. {ECO:0000250|UniProtKB:O43909}.;PATHWAY: Glycan metabolism	Single-pass type II membrane protein {ECO:0000250|UniProtKB:O43909}. Golgi apparatus {ECO:0000250|UniProtKB:O43909}.;SUBCELLULAR LOCATION: Endoplasmic reticulum membrane {ECO:0000250|UniProtKB:O43909}	2	15.1	15.1	15.1	104.54	13	13	13
4688	Q6P1H6	Ankyrin repeat and LEM domain-containing protein 2 (LEM domain-containing protein 4)	Ankle2	NaN	NaN	NaN	NaN	NaN	NaN	NaN	NaN	21.5907	NaN					cell division [GO:0051301];central nervous system development [GO:0007417];mitotic nuclear envelope reassembly [GO:0007084];negative regulation of apoptotic process [GO:0043066];negative regulation of phosphorylation [GO:0042326];positive regulation of protein dephosphorylation [GO:0035307]	endoplasmic reticulum [GO:0005783];integral component of endoplasmic reticulum membrane [GO:0030176]	protein phosphatase 2A binding [GO:0051721]	FUNCTION: Involved in mitotic nuclear envelope reassembly by promoting dephosphorylation of BAF/BANF1 during mitotic exit. Coordinates the control of BAF/BANF1 dephosphorylation by inhibiting VRK1 kinase and promoting dephosphorylation of BAF/BANF1 by protein phosphatase 2A (PP2A), thereby facilitating nuclear envelope assembly. It is unclear whether it acts as a real PP2A regulatory subunit or whether it is involved in recruitment of the PP2A complex (By similarity). {ECO:0000250}.			Single-pass type III membrane protein {ECO:0000250}.;SUBCELLULAR LOCATION: Endoplasmic reticulum membrane {ECO:0000250}	1	27.6	27.6	27.6	106.2	17	17	17
4689	Q6P1I6;H3BK80	PH and SEC7 domain-containing protein 2 (Exchange factor for ADP-ribosylation factor guanine nucleotide factor 6 C) (Exchange factor for ARF6 C) (Pleckstrin homology and SEC7 domain-containing protein 2);PH and SEC7 domain-containing protein 2	Psd2	NaN	NaN	NaN	NaN	NaN	NaN	NaN	NaN	NaN	NaN	YES	RIKEN cDNA 1110058L19 gene	adipose, testis	targetP signal+, yeast mito homolog++, Rickettsial homolog, mito protein domain+, induction, coexpression++, MS/MS	regulation of ARF protein signal transduction [GO:0032012]	cleavage furrow [GO:0032154];dendrite [GO:0030425];glutamatergic synapse [GO:0098978];integral component of membrane [GO:0016021];neuronal cell body [GO:0043025];postsynapse [GO:0098794];ruffle membrane [GO:0032587]	ARF guanyl-nucleotide exchange factor activity [GO:0005086];phospholipid binding [GO:0005543]				Single-pass membrane protein {ECO:0000305}. Cell projection, ruffle membrane {ECO:0000269|PubMed:23603394}. Cleavage furrow {ECO:0000269|PubMed:23603394}. Note=In interphase associated with the plasma membrane, in particular with membrane ruffling regions. In cells undergoing cytokinesis, transiently found around the ingressing cleavage furrow. Not detected at the midbody ring/Flemming body. {ECO:0000269|PubMed:23603394}.;SUBCELLULAR LOCATION: Cell membrane {ECO:0000269|PubMed:23603394}	2	11.9	11.9	11.9	84.298	6	6	6
4690	Q6P1J0	Glycoprotein endo-alpha-1,2-mannosidase-like protein (EC 3.2.1.-)	Maneal	27.055	26.5178	26.6197	26.3731	26.8383	26.7381	27.1043	26.4345	26.9862	26.8008						Golgi apparatus [GO:0005794];Golgi membrane [GO:0000139];integral component of membrane [GO:0016021]	alpha-mannosidase activity [GO:0004559]		3.2.1.-		Single-pass type II membrane protein {ECO:0000250}.;SUBCELLULAR LOCATION: Golgi apparatus membrane {ECO:0000250}	1	30.5	30.5	30.5	51.105	7	7	7
4691	Q6P1J1	Crmp1 protein (Dihydropyrimidinase-related protein 1)	Crmp1	NaN	NaN	NaN	NaN	NaN	NaN	NaN	NaN	NaN	NaN					axon guidance [GO:0007411];microtubule cytoskeleton organization [GO:0000226];negative regulation of actin filament binding [GO:1904530];negative regulation of neuron projection development [GO:0010977]	centrosome [GO:0005813];cytosol [GO:0005829];midbody [GO:0030496];nucleus [GO:0005634]	filamin binding [GO:0031005];hydrolase activity, acting on carbon-nitrogen (but not peptide) bonds [GO:0016810];identical protein binding [GO:0042802]					2	73.9	68.5	9.3	74.22	42	39	5
4692	Q6P1Y9;Q8R3S6;Q5PPR2	Exocyst complex component 1 (Exocyst complex component Sec3);Exocyst complex component 1;Exocyst complex component 1	Exoc1	NaN	NaN	NaN	NaN	NaN	NaN	26.1113	NaN	25.9183	NaN	YES	endonuclease G	all 14	literature, APEX_IMS, yeast mito homolog, mito protein domain, coexpression++, MS/MS	exocyst localization [GO:0051601];exocytosis [GO:0006887];Golgi to plasma membrane transport [GO:0006893];phosphatidylinositol-mediated signaling [GO:0048015];positive regulation of protein secretion [GO:0050714];protein transport [GO:0015031]	cytoplasm [GO:0005737];cytoplasmic side of apical plasma membrane [GO:0098592];exocyst [GO:0000145];Flemming body [GO:0090543];plasma membrane [GO:0005886]	GTP-Rho binding [GO:0017049];phosphatidylinositol-4,5-bisphosphate binding [GO:0005546]	FUNCTION: Component of the exocyst complex involved in the docking of exocytic vesicles with fusion sites on the plasma membrane. {ECO:0000250}.			SUBCELLULAR LOCATION: Midbody, Midbody ring {ECO:0000250|UniProtKB:Q9NV70}. Note=Colocalizes with CNTRL/centriolin at the midbody ring. {ECO:0000250|UniProtKB:Q9NV70}.	4	36.7	36.1	36.1	102.69	25	24	24
4693	Q6P290;Q9JL06	Lysophosphatidic acid receptor 2 (LPA receptor 2) (LPA-2) (Lysophosphatidic acid receptor Edg-4);Endothelial differentiation, lysophosphatidic acid G-protein-coupled receptor 4 (Lpar2 protein) (Lysophosphatidic acid receptor 2)	Lpar2	NaN	NaN	NaN	NaN	NaN	22.863	22.827	NaN	23.1638	23.1473					activation of MAPK activity [GO:0000187];G protein-coupled receptor signaling pathway [GO:0007186];positive regulation of MAPK cascade [GO:0043410];positive regulation of Rho protein signal transduction [GO:0035025]	cell surface [GO:0009986];endocytic vesicle [GO:0030139];glutamatergic synapse [GO:0098978];integral component of membrane [GO:0016021];integral component of presynaptic active zone membrane [GO:0099059]	lysophosphatidic acid receptor activity [GO:0070915];PDZ domain binding [GO:0030165]	FUNCTION: Receptor for lysophosphatidic acid (LPA), a mediator of diverse cellular activities. Seems to be coupled to the G(i)/G(o), G(12)/G(13), and G(q) families of heteromeric G proteins. Plays a key role in phospholipase C-beta (PLC-beta) signaling pathway Stimulates phospholipase C (PLC) activity in a manner that is independent of RALA activation (By similarity). {ECO:0000250}.			Multi-pass membrane protein {ECO:0000305}. Note=Prior to LPA treatment found predominantly at the cell surface but in the presence of LPA colocalizes with RALA in the endocytic vesicles. {ECO:0000250}.;SUBCELLULAR LOCATION: Cell surface {ECO:0000250}. Cell membrane {ECO:0000305}	2	3.4	3.4	3.4	39.003	1	1	1
4694	Q6P2B1	Transportin-3	Tnpo3	NaN	NaN	NaN	NaN	NaN	NaN	NaN	NaN	NaN	NaN	YES	NADH dehydrogenase (ubiquinone) 1 beta subcomplex, 10	all 14	literature, APEX_matrix, mito protein domain+, induction, coexpression++, MS/MS++	protein import into nucleus [GO:0006606]	cytoplasm [GO:0005737];intracellular membrane-bounded organelle [GO:0043231];nucleus [GO:0005634]	identical protein binding [GO:0042802]	FUNCTION: Seems to function in nuclear protein import as nuclear transport receptor. In vitro, mediates the nuclear import of splicing factor SR proteins RBM4, SFRS1 and SFRS2, by recognizing phosphorylated RS domains (By similarity). {ECO:0000250}.			SUBCELLULAR LOCATION: Cytoplasm {ECO:0000250}. Nucleus {ECO:0000250}.	1	3	3	3	104.17	1	1	1
4695	Q6P2L7;E9PZJ6;A2AR60	Protein CASC4 (Cancer susceptibility candidate gene 4 protein homolog);Protein CASC4 (Fragment);Protein CASC4	Casc4	27.8171	27.976	27.7873	27.689	27.8993	27.3068	27.8398	27.3514	27.8723	27.9569						Golgi apparatus [GO:0005794];integral component of membrane [GO:0016021]					Single-pass type II membrane protein {ECO:0000305}.;SUBCELLULAR LOCATION: Membrane {ECO:0000305}	3	47.1	47.1	47.1	49.408	22	22	22
4696	Q6P3A8	2-oxoisovalerate dehydrogenase subunit beta, mitochondrial (EC 1.2.4.4) (Branched-chain alpha-keto acid dehydrogenase E1 component beta chain) (BCKDE1B) (BCKDH E1-beta)	Bckdhb	27.5007	27.3057	26.4181	27.4105	27.8134	28.4849	28.6558	28.5661	28.1847	27.5736					branched-chain amino acid catabolic process [GO:0009083];cellular amino acid catabolic process [GO:0009063];response to nutrient [GO:0007584]	mitochondrial alpha-ketoglutarate dehydrogenase complex [GO:0005947];mitochondrial inner membrane [GO:0005743];mitochondrion [GO:0005739]	3-methyl-2-oxobutanoate dehydrogenase (2-methylpropanoyl-transferring) activity [GO:0003863];alpha-ketoacid dehydrogenase activity [GO:0003826];protein-containing complex binding [GO:0044877]	FUNCTION: The branched-chain alpha-keto dehydrogenase complex catalyzes the overall conversion of alpha-keto acids to acyl-CoA and CO(2). It contains multiple copies of three enzymatic components: branched-chain alpha-keto acid decarboxylase (E1), lipoamide acyltransferase (E2) and lipoamide dehydrogenase (E3).	1.2.4.4		SUBCELLULAR LOCATION: Mitochondrion matrix.	1	69.5	69.5	69.5	42.88	21	21	21
4697	Q6P3B9	Putative ribosome-binding factor A, mitochondrial	Rbfa	NaN	NaN	NaN	NaN	NaN	24.1675	NaN	24.0026	NaN	NaN					rRNA processing [GO:0006364]	mitochondrion [GO:0005739]					SUBCELLULAR LOCATION: Mitochondrion {ECO:0000305}.	1	24.9	24.9	24.9	39.317	7	7	7
4699	Q6P4T1	Sorting nexin-19	Snx19	NaN	NaN	NaN	NaN	NaN	NaN	NaN	NaN	NaN	NaN	YES	histidine triad nucleotide binding protein 3	brainstem, heart, skeletalmuscle	Rickettsial homolog, mito protein domain, induction, coexpression+	chondrocyte differentiation [GO:0002062];dense core granule maturation [GO:1990502];exocytosis [GO:0006887];insulin secretion [GO:0030073]	cytoplasm [GO:0005737];cytoplasmic vesicle membrane [GO:0030659];early endosome membrane [GO:0031901]	phosphatidylinositol-3-phosphate binding [GO:0032266]	FUNCTION: Plays a role in intracellular vesicle trafficking and exocytosis (PubMed:24843546). May play a role in maintaining insulin-containing dense core vesicles in pancreatic beta-cells and in preventing their degradation. May play a role in insulin secretion (PubMed:24843546). Interacts with membranes containing phosphatidylinositol 3-phosphate (PtdIns(3P)) (PubMed:25148684). {ECO:0000269|PubMed:24843546, ECO:0000269|PubMed:25148684}.			Cytoplasmic side {ECO:0000269|PubMed:25148684}.;Cytoplasmic side {ECO:0000269|PubMed:25148684}. Cytoplasmic vesicle membrane {ECO:0000269|PubMed:25148684};Peripheral membrane protein {ECO:0000269|PubMed:25148684};SUBCELLULAR LOCATION: Early endosome membrane {ECO:0000305|PubMed:25148684}	2	10.4	10.4	10.4	109.81	7	7	7
4700	Q6P4T2	U5 small nuclear ribonucleoprotein 200 kDa helicase (EC 3.6.4.13) (BRR2 homolog) (U5 snRNP-specific 200 kDa protein) (U5-200KD)	Snrnp200	24.4402	24.4513	24.7813	24.4733	24.4756	NaN	24.4636	24.1911	24.4244	NaN					mRNA splicing, via spliceosome [GO:0000398];spliceosome conformational change to release U4 (or U4atac) and U1 (or U11) [GO:0000388]	catalytic step 2 spliceosome [GO:0071013];nucleoplasm [GO:0005654];nucleus [GO:0005634];post-mRNA release spliceosomal complex [GO:0071014];spliceosomal complex [GO:0005681];U2-type catalytic step 1 spliceosome [GO:0071006];U2-type precatalytic spliceosome [GO:0071005];U4/U6 x U5 tri-snRNP complex [GO:0046540];U5 snRNP [GO:0005682]	ATP binding [GO:0005524];helicase activity [GO:0004386];identical protein binding [GO:0042802];nucleic acid binding [GO:0003676];RNA helicase activity [GO:0003724]	FUNCTION: Plays role in pre-mRNA splicing as core component of precatalytic, catalytic and postcatalytic spliceosomal complexes. Involved in spliceosome assembly, activation and disassembly. Mediates changes in the dynamic network of RNA-RNA interactions in the spliceosome. Catalyzes the ATP-dependent unwinding of U4/U6 RNA duplices, an essential step in the assembly of a catalytically active spliceosome. {ECO:0000250|UniProtKB:O75643}.	3.6.4.13		SUBCELLULAR LOCATION: Nucleus {ECO:0000250|UniProtKB:O75643}.	1	6.2	6.2	6.2	244.54	13	13	13
4701	Q6P542	ATP-binding cassette sub-family F member 1	Abcf1	24.3596	24.1425	24.6681	24.7617	25.0999	24.9176	25.3588	24.8125	25.4851	25.0593					positive regulation of translation [GO:0045727];translational initiation [GO:0006413]	cytoplasm [GO:0005737];cytosol [GO:0005829];nuclear envelope [GO:0005635];nucleoplasm [GO:0005654];polysomal ribosome [GO:0042788];ribosome [GO:0005840]	ATP binding [GO:0005524];ATPase activity [GO:0016887];ribosome binding [GO:0043022];translation activator activity [GO:0008494]	FUNCTION: Required for efficient Cap- and IRES-mediated mRNA translation initiation. Not involved in the ribosome biogenesis (By similarity). {ECO:0000250}.			SUBCELLULAR LOCATION: Cytoplasm {ECO:0000250|UniProtKB:Q8NE71}. Nucleus, nucleoplasm {ECO:0000250|UniProtKB:Q8NE71}. Nucleus envelope {ECO:0000250|UniProtKB:Q8NE71}.	1	34.3	33.6	33.6	94.944	21	20	20
4702	Q6P5B5;Q9WVR4	Fragile X mental retardation syndrome-related protein 2;Fragile X mental retardation syndrome-related protein 2 (Fragile X mental retardation, autosomal homolog 2)	Fxr2	NaN	NaN	NaN	NaN	NaN	25.3776	NaN	25.3395	26.4125	25.3221					negative regulation of translation [GO:0017148];positive regulation of protein phosphorylation [GO:0001934];positive regulation of response to DNA damage stimulus [GO:2001022];positive regulation of translation [GO:0045727];regulation of alternative mRNA splicing, via spliceosome [GO:0000381];regulation of filopodium assembly [GO:0051489];regulation of mRNA stability [GO:0043488];regulation of translation [GO:0006417]	axon [GO:0030424];cytoplasm [GO:0005737];cytoplasmic ribonucleoprotein granule [GO:0036464];cytosol [GO:0005829];dendrite [GO:0030425];dendritic filopodium [GO:1902737];dendritic spine [GO:0043197];dendritic spine neck [GO:0044326];glutamatergic synapse [GO:0098978];growth cone [GO:0030426];neuronal cell body [GO:0043025];nucleus [GO:0005634];polysome [GO:0005844];postsynapse [GO:0098794];postsynaptic density [GO:0014069];presynapse [GO:0098793];ribonucleoprotein granule [GO:0035770]	identical protein binding [GO:0042802];mRNA 3'-UTR binding [GO:0003730];mRNA binding [GO:0003729];protein heterodimerization activity [GO:0046982];protein homodimerization activity [GO:0042803];translation regulator activity [GO:0045182]	FUNCTION: RNA-binding protein. {ECO:0000250}.			SUBCELLULAR LOCATION: Cytoplasm {ECO:0000250}.	3	37.8	34.3	34.3	74.252	20	17	17
4703	Q6P5D3	Putative ATP-dependent RNA helicase DHX57 (EC 3.6.4.13) (DEAH box protein 57)	Dhx57	NaN	NaN	NaN	NaN	NaN	NaN	NaN	NaN	NaN	NaN							ATP binding [GO:0005524];metal ion binding [GO:0046872];RNA binding [GO:0003723];RNA helicase activity [GO:0003724]	FUNCTION: Probable ATP-binding RNA helicase.	3.6.4.13			1	3.5	3.5	3.5	155.76	3	3	3
4704	Q6P5D4	Centrosomal protein of 135 kDa (Cep135) (Centrosomal protein 4)	Cep135	NaN	NaN	NaN	NaN	NaN	NaN	NaN	NaN	NaN	27.846					centriole replication [GO:0007099];centriole-centriole cohesion [GO:0010457];positive regulation of establishment of protein localization [GO:1904951];positive regulation of non-motile cilium assembly [GO:1902857]	centriole [GO:0005814];centrosome [GO:0005813]	protein C-terminus binding [GO:0008022]	FUNCTION: Centrosomal protein involved in centriole biogenesis. Acts as a scaffolding protein during early centriole biogenesis. Required for the targeting of centriole satellite proteins to centrosomes such as of PCM1, SSX2IP and CEP290 and recruitment of WRAP73 to centrioles. Also required for centriole-centriole cohesion during interphase by acting as a platform protein for CEP250 at the centriole. Required for the recruitment of CEP295 to the proximal end of new-born centrioles at the centriolar microtubule wall during early S phase in a PLK4-dependent manner (By similarity). {ECO:0000250|UniProtKB:Q66GS9}.			SUBCELLULAR LOCATION: Cytoplasm, cytoskeleton, microtubule organizing center, centrosome, centriole {ECO:0000269|PubMed:11781336}. Note=During centriole biogenesis, it is concentrated within the proximal lumen of both parental centrioles and procentrioles. {ECO:0000250|UniProtKB:Q66GS9}.	1	7.7	7.2	7.2	133.34	8	7	7
4705	Q6P5E4	UDP-glucose:glycoprotein glucosyltransferase 1 (UGT1) (EC 2.4.1.-) (UDP--Glc:glycoprotein glucosyltransferase) (UDP-glucose ceramide glucosyltransferase-like 1)	Uggt1	30.1349	30.0575	29.812	29.8425	29.8654	30.3724	29.2004	30.1205	30.1618	30.3848					ER-associated misfolded protein catabolic process [GO:0071712];protein N-linked glycosylation via asparagine [GO:0018279]	endoplasmic reticulum [GO:0005783];endoplasmic reticulum lumen [GO:0005788];endoplasmic reticulum-Golgi intermediate compartment [GO:0005793];protein-containing complex [GO:0032991]	UDP-glucose:glycoprotein glucosyltransferase activity [GO:0003980];unfolded protein binding [GO:0051082]	FUNCTION: Recognizes glycoproteins with minor folding defects. Reglucosylates single N-glycans near the misfolded part of the protein, thus providing quality control for protein folding in the endoplasmic reticulum. Reglucosylated proteins are recognized by calreticulin for recycling to the endoplasmic reticulum and refolding or degradation (By similarity). {ECO:0000250}.	2.4.1.-	PATHWAY: Protein modification;protein glycosylation. {ECO:0000250|UniProtKB:Q9NYU2}.	SUBCELLULAR LOCATION: Endoplasmic reticulum lumen {ECO:0000250|UniProtKB:Q9NYU2, ECO:0000255|PROSITE-ProRule:PRU10138}. Endoplasmic reticulum-Golgi intermediate compartment {ECO:0000255|PROSITE-ProRule:PRU10138}.	6	62	62	60.2	176.43	80	80	76
4706	Q6P5E8;D6RI30	Diacylglycerol kinase theta (DAG kinase theta) (EC 2.7.1.107) (Diglyceride kinase theta) (DGK-theta);Diacylglycerol kinase theta	Dgkq	NaN	NaN	NaN	NaN	NaN	NaN	NaN	NaN	NaN	NaN					cAMP-mediated signaling [GO:0019933];diacylglycerol metabolic process [GO:0046339];G protein-coupled receptor signaling pathway [GO:0007186];glycerolipid metabolic process [GO:0046486];intracellular signal transduction [GO:0035556];lipid phosphorylation [GO:0046834];negative regulation of gene expression [GO:0010629];negative regulation of peptidyl-threonine phosphorylation [GO:0010801];peptidyl-serine phosphorylation [GO:0018105];phosphatidic acid biosynthetic process [GO:0006654];positive regulation of gene expression [GO:0010628];positive regulation of peptidyl-tyrosine phosphorylation [GO:0050731];protein kinase C signaling [GO:0070528];protein kinase C-activating G protein-coupled receptor signaling pathway [GO:0007205];regulation of cholesterol metabolic process [GO:0090181];regulation of cortisol biosynthetic process [GO:2000064];regulation of G protein-coupled receptor signaling pathway [GO:0008277];regulation of gluconeogenesis [GO:0006111];regulation of progesterone biosynthetic process [GO:2000182];regulation of synaptic vesicle endocytosis [GO:1900242];regulation of TORC1 signaling [GO:1903432];regulation of transcription by RNA polymerase II [GO:0006357];response to ATP [GO:0033198];response to cAMP [GO:0051591];thrombin-activated receptor signaling pathway [GO:0070493]	cytoplasm [GO:0005737];cytoskeleton [GO:0005856];cytosol [GO:0005829];endosome [GO:0005768];glutamatergic synapse [GO:0098978];nuclear matrix [GO:0016363];nuclear speck [GO:0016607];nucleus [GO:0005634];plasma membrane [GO:0005886];postsynapse [GO:0098794];presynapse [GO:0098793];vesicle membrane [GO:0012506]	activating transcription factor binding [GO:0033613];ATP binding [GO:0005524];diacylglycerol kinase activity [GO:0004143];kinase binding [GO:0019900];metal ion binding [GO:0046872];NAD+ kinase activity [GO:0003951];phospholipase binding [GO:0043274];transmembrane receptor protein tyrosine kinase activator activity [GO:0030297]	FUNCTION: Phosphorylates diacylglycerol (DAG) to generate phosphatidic acid (PA). May regulate the activity of protein kinase C by controlling the balance between these two signaling lipids. Activated in the nucleus in response to alpha-thrombin and nerve growth factor (By similarity). May be involved in cAMP-induced activation of NR5A1 and subsequent steroidogenic gene transcription by delivering PA as ligand for NR5A1. Acts synergistically with NR5A1 on CYP17 transcriptional activity (By similarity). {ECO:0000250}.	2.7.1.107		SUBCELLULAR LOCATION: Cytoplasm {ECO:0000250|UniProtKB:P52824}. Cell membrane {ECO:0000250|UniProtKB:P52824}. Cytoplasm, cytoskeleton {ECO:0000250|UniProtKB:P52824}. Nucleus {ECO:0000250|UniProtKB:P52824}. Nucleus speckle {ECO:0000250|UniProtKB:P52824}. Note=Translocates to the nucleus in response to thrombin stimulation. Translocates to the plasma membrane in response to steroid hormone receptor stimulation. Translocation to the plasma membrane is dependent on G-protein coupled receptor stimulation and subsequent activation of PRKCE and probably PRKCH. {ECO:0000250|UniProtKB:P52824}.	2	3.5	3.5	3.5	102.25	2	2	2
4707	Q6P5F6	Zinc transporter ZIP10 (Solute carrier family 39 member 10) (Zrt- and Irt-like protein 10) (ZIP-10)	Slc39a10	NaN	NaN	NaN	NaN	22.7839	NaN	NaN	NaN	NaN	NaN					cellular zinc ion homeostasis [GO:0006882];negative regulation of B cell apoptotic process [GO:0002903];positive regulation of B cell proliferation [GO:0030890];positive regulation of B cell receptor signaling pathway [GO:0050861];positive regulation of protein tyrosine phosphatase activity [GO:1903615];zinc ion import across plasma membrane [GO:0071578]	integral component of plasma membrane [GO:0005887];plasma membrane [GO:0005886]	zinc ion transmembrane transporter activity [GO:0005385]	FUNCTION: May act as a zinc-influx transporter. {ECO:0000250}.			Multi-pass membrane protein {ECO:0000305}.;SUBCELLULAR LOCATION: Membrane {ECO:0000305}	3	32.4	32.4	32.4	94.393	18	18	18
4708	Q6P5F7	Protein tweety homolog 3 (mTTY3)	Ttyh3	NaN	NaN	NaN	NaN	NaN	NaN	NaN	NaN	NaN	NaN	YES	diablo homolog (Drosophila)	cerebrum, cerebellum, brainstem, spinalcord, liver, heart, skeletalmuscle, adipose, smallintestine, largeintestine, stomach, placenta, testis	literature, APEX_IMS, targetP signal+, mito protein domain+, MS/MS	chloride transport [GO:0006821]	chloride channel complex [GO:0034707];integral component of membrane [GO:0016021];plasma membrane [GO:0005886]	chloride channel activity [GO:0005254];intracellular calcium activated chloride channel activity [GO:0005229];volume-sensitive chloride channel activity [GO:0072320]	FUNCTION: Probable large-conductance Ca(2+)-activated chloride channel. May play a role in Ca(2+) signal transduction (By similarity). {ECO:0000250}.			Multi-pass membrane protein {ECO:0000250}.;SUBCELLULAR LOCATION: Cell membrane {ECO:0000250}	2	17.9	17.9	17.9	57.713	8	8	8
4709	Q6P5F9	Exportin-1 (Exp1) (Chromosome region maintenance 1 protein homolog)	Xpo1	NaN	NaN	NaN	NaN	NaN	NaN	26.7425	25.4004	25.8595	25.5192					mRNA transport [GO:0051028];negative regulation of transcription by RNA polymerase II [GO:0000122];nucleocytoplasmic transport [GO:0006913];protein export from nucleus [GO:0006611];protein localization to nucleus [GO:0034504];regulation of centrosome duplication [GO:0010824];regulation of protein catabolic process [GO:0042176];regulation of protein export from nucleus [GO:0046825];response to drug [GO:0042493];ribosomal large subunit export from nucleus [GO:0000055];ribosomal small subunit export from nucleus [GO:0000056];ribosomal subunit export from nucleus [GO:0000054];ribosome biogenesis [GO:0042254]	annulate lamellae [GO:0005642];Cajal body [GO:0015030];cytoplasm [GO:0005737];cytosol [GO:0005829];intracellular membrane-bounded organelle [GO:0043231];kinetochore [GO:0000776];nuclear membrane [GO:0031965];nucleolus [GO:0005730];nucleus [GO:0005634];protein-containing complex [GO:0032991];ribonucleoprotein complex [GO:1990904]	nuclear export signal receptor activity [GO:0005049];protein domain specific binding [GO:0019904];Ran GTPase binding [GO:0008536];RNA binding [GO:0003723]	FUNCTION: Mediates the nuclear export of cellular proteins (cargos) bearing a leucine-rich nuclear export signal (NES) and of RNAs. In the nucleus, in association with RANBP3, binds cooperatively to the NES on its target protein and to the GTPase Ran in its active GTP-bound form. Docking of this complex to the nuclear pore complex (NPC) is mediated through binding to nucleoporins. Upon transit of a nuclear export complex into the cytoplasm, disassembling of the complex and hydrolysis of Ran-GTP to Ran-GDP (induced by RANBP1 and RANGAP1, respectively) cause release of the cargo from the export receptor. The directionality of nuclear export is thought to be conferred by an asymmetric distribution of the GTP- and GDP-bound forms of Ran between the cytoplasm and nucleus. Involved in U3 snoRNA transport from Cajal bodies to nucleoli. Binds to late precursor U3 snoRNA bearing a TMG cap (By similarity). {ECO:0000250, ECO:0000269|PubMed:20921223}.			SUBCELLULAR LOCATION: Cytoplasm {ECO:0000250}. Nucleus, nucleoplasm {ECO:0000250}. Nucleus, Cajal body {ECO:0000250}. Nucleus, nucleolus {ECO:0000250}. Note=Located in the nucleoplasm, Cajal bodies and nucleoli. Shuttles between the nucleus/nucleolus and the cytoplasm (By similarity). {ECO:0000250}.	3	23.8	23.8	23.8	123.09	18	18	18
4710	Q6P5U7	NACHT and WD repeat domain-containing protein 2 (Leucine-rich repeat and WD repeat-containing protein KIAA1239)	Nwd2	NaN	NaN	NaN	NaN	NaN	NaN	NaN	NaN	NaN	NaN												2	12.5	12.2	11.8	197.41	18	17	16
4711	Q6P6I6;E9PZ03	DNA-directed RNA polymerase II subunit GRINL1A (DNA-directed RNA polymerase II subunit M) (Glutamate receptor-like protein 1A);DNA-directed RNA polymerase II subunit GRINL1A	Polr2m	NaN	NaN	NaN	NaN	NaN	NaN	NaN	NaN	NaN	NaN					maintenance of ER location [GO:0051685]	neuronal cell body [GO:0043025];nuclear envelope [GO:0005635];RNA polymerase II, holoenzyme [GO:0016591]	DNA-directed 5'-3' RNA polymerase activity [GO:0003899]	FUNCTION: Isoform 1 appears to be stable component of the Pol II(G) complex form of RNA polymerase II. Pol II synthesizes mRNA precursors and many functional non-coding RNAs and is the central component of the basal RNA polymerase II transcription machinery. Isoform 1 may play a role in Mediator-dependent regulation of transcription activation. Isoform 1 acts in vitro as negative regulator of transcriptional activation;this repression is relieved by the Mediator complex, which restores Pol II(G) activator-dependent transcription to a level equivalent to that of Pol II (By similarity). {ECO:0000250}.			SUBCELLULAR LOCATION: Nucleus {ECO:0000250}.	2	9.6	9.6	9.6	41.236	2	2	2
4712	Q6P6J9	Thioredoxin domain-containing protein 15	Txndc15	25.6241	27.2613	26.3286	26.2948	26.026	25.3887	25.5285	25.3503	25.4412	25.6075					cell redox homeostasis [GO:0045454];cilium assembly [GO:0060271];positive regulation of smoothened signaling pathway [GO:0045880]	cilium [GO:0005929];integral component of membrane [GO:0016021]		FUNCTION: Acts as a positive regulator of ciliary hedgehog signaling (PubMed:29459677). Required for cilia biogenesis (PubMed:29459677). {ECO:0000269|PubMed:29459677}.			Single-pass type I membrane protein {ECO:0000255}.;SUBCELLULAR LOCATION: Cell projection, cilium membrane {ECO:0000305|PubMed:29459677}	1	45.1	45.1	45.1	38.146	9	9	9
4713	Q6P6L6	Gem (Nuclear organelle) associated protein 4 (Gem nuclear organelle-associated protein 4)	Gemin4	NaN	NaN	NaN	NaN	NaN	NaN	NaN	NaN	NaN	NaN					rRNA processing [GO:0006364];spliceosomal snRNP assembly [GO:0000387]	Cajal body [GO:0015030];cytosol [GO:0005829];nuclear body [GO:0016604];nucleolus [GO:0005730];SMN complex [GO:0032797];SMN-Sm protein complex [GO:0034719]	ribonucleoprotein complex binding [GO:0043021]					1	1.4	1.4	1.4	120.18	1	1	1
4714	Q6P6M5	Peroxisomal membrane protein 11C (Peroxin-11C) (Peroxisomal biogenesis factor 11C) (Protein PEX11 homolog gamma) (PEX11-gamma)	Pex11g	28.5274	28.2808	26.8572	26.6897	26.2802	25.0373	24.929	25.1092	24.8819	24.3955					peroxisome fission [GO:0016559];regulation of peroxisome size [GO:0044375]	integral component of peroxisomal membrane [GO:0005779];intrinsic component of peroxisomal membrane [GO:0031231];peroxisome [GO:0005777];protein-containing complex [GO:0032991]		FUNCTION: Promotes membrane protrusion and elongation on the peroxisomal surface. {ECO:0000250|UniProtKB:Q96HA9}.			Multi-pass membrane protein {ECO:0000250|UniProtKB:Q96HA9}.;SUBCELLULAR LOCATION: Peroxisome membrane {ECO:0000250|UniProtKB:Q96HA9}	1	15.4	15.4	15.4	27.151	5	5	5
4715	Q6P6M7	O-phosphoseryl-tRNA(Sec) selenium transferase (EC 2.9.1.2) (Selenocysteine synthase) (Sec synthase) (Selenocysteinyl-tRNA(Sec) synthase) (Sep-tRNA:Sec-tRNA synthase) (SepSecS) (UGA suppressor tRNA-associated protein)	Sepsecs	NaN	NaN	NaN	NaN	NaN	NaN	NaN	NaN	NaN	NaN					selenocysteine incorporation [GO:0001514];selenocysteinyl-tRNA(Sec) biosynthetic process [GO:0097056]	cytoplasm [GO:0005737];nucleus [GO:0005634]	transferase activity, transferring selenium-containing groups [GO:0016785];tRNA binding [GO:0000049]	FUNCTION: Converts O-phosphoseryl-tRNA(Sec) to selenocysteinyl-tRNA(Sec) required for selenoprotein biosynthesis. {ECO:0000250|UniProtKB:Q9HD40}.	2.9.1.2	PATHWAY: Aminoacyl-tRNA biosynthesis;selenocysteinyl-tRNA(Sec) biosynthesis;selenocysteinyl-tRNA(Sec) from L-seryl-tRNA(Sec) (archaeal/eukaryal route): step 2/2. {ECO:0000250|UniProtKB:Q9HD40}.	SUBCELLULAR LOCATION: Cytoplasm {ECO:0000250|UniProtKB:Q9HD40}.	4	13.7	13.7	13.7	55.325	7	7	7
4716	Q6P8I6;Q5SRC5	Cytochrome c oxidase assembly protein COX11, mitochondrial;Cytochrome c oxidase assembly protein COX11, mitochondrial	Cox11	26.2138	25.8665	25.2974	25.4136	25.3794	24.816	NaN	NaN	NaN	NaN	YES	transmembrane BAX inhibitor motif containing 4	none	yeast mito homolog, Rickettsial homolog, mito protein domain, induction, coexpression	metal ion homeostasis [GO:0055065];negative regulation of glucokinase activity [GO:0033132]	integral component of mitochondrial inner membrane [GO:0031305];mitochondrion [GO:0005739];protein-containing complex [GO:0032991]	copper ion binding [GO:0005507]	FUNCTION: Exerts its effect at some terminal stage of cytochrome c oxidase synthesis, probably by being involved in the insertion of the copper B into subunit I. {ECO:0000250}.			Intermembrane side {ECO:0000250|UniProtKB:Q9Y6N1}.;Single-pass membrane protein {ECO:0000255};SUBCELLULAR LOCATION: Mitochondrion inner membrane {ECO:0000250|UniProtKB:Q9Y6N1}	2	28.4	28.4	28.4	30.849	5	5	5
4718	Q6P8X1;A0A1W2P701	Sorting nexin-6 [Cleaved into: Sorting nexin-6, N-terminally processed];Sorting nexin-6	Snx6	27.5693	27.0161	26.9028	27.5528	27.4113	27.0724	27.3247	27.3757	27.7732	27.4748	YES	mitochondrial ribosomal protein L54	cerebrum, cerebellum, brainstem, spinalcord, kidney, liver, skeletalmuscle, adipose, smallintestine, largeintestine, stomach, placenta, testis	literature, APEX_matrix, targetP signal+, yeast mito homolog++, mito protein domain, coexpression, MS/MS+	cellular response to amyloid-beta [GO:1904646];cellular response to epidermal growth factor stimulus [GO:0071364];intracellular protein transport [GO:0006886];negative regulation of neuron apoptotic process [GO:0043524];negative regulation of transcription, DNA-templated [GO:0045892];negative regulation of transforming growth factor beta receptor signaling pathway [GO:0030512];retrograde transport, endosome to Golgi [GO:0042147]	cell [GO:0005623];cytoplasm [GO:0005737];cytosol [GO:0005829];early endosome membrane [GO:0031901];endosome [GO:0005768];lysosome [GO:0005764];nucleus [GO:0005634];retromer complex [GO:0030904];tubular endosome [GO:0097422]	dynactin binding [GO:0034452];phosphatidylinositol binding [GO:0035091];protein homodimerization activity [GO:0042803];type I transforming growth factor beta receptor binding [GO:0034713]	FUNCTION: Involved in several stages of intracellular trafficking. Interacts with membranes phosphatidylinositol 3,4-bisphosphate and/or phosphatidylinositol 4,5-bisphosphate (Probable). Acts in part as component of the retromer membrane-deforming SNX-BAR subcomplex. The SNX-BAR retromer mediates retrograde transport of cargo proteins from endosomes to the trans-Golgi network (TGN) and is involved in endosome-to-plasma membrane transport for cargo protein recycling. The SNX-BAR subcomplex functions to deform the donor membrane into a tubular profile called endosome-to-TGN transport carrier (ETC). Does not have in vitro vesicle-to-membrane remodeling activity (By similarity). Involved in retrograde endosome-to-TGN transport of lysosomal enzyme receptor IGF2R. May function as link between transport vesicles and dynactin. Negatively regulates retrograde transport of BACE1 from the cell surface to the trans-Golgi network. Involved in E-cadherin sorting and degradation;inhibits PIP5K1C-mediated E-cadherin degradation (By similarity). In association with GIT1 involved in EGFR degradation (PubMed:18523162). Promotes lysosomal degradation of CDKN1B (PubMed:20228253). May contribute to transcription regulation (By similarity). {ECO:0000250|UniProtKB:Q9UNH7, ECO:0000269|PubMed:18523162, ECO:0000269|PubMed:20228253}.			Cytoplasmic side {ECO:0000269|PubMed:20228253}. Cytoplasmic vesicle {ECO:0000250|UniProtKB:Q9UNH7}. Cytoplasm {ECO:0000250|UniProtKB:Q9UNH7}. Nucleus {ECO:0000250|UniProtKB:Q9UNH7}. Note=Interaction with SNX1 or SNX2 promotes location at endosome membranes (By similarity). Only a minor proportion is seen in the nucleus (By similarity). {ECO:0000250|UniProtKB:Q9UNH7}.;Peripheral membrane protein {ECO:0000269|PubMed:20228253};SUBCELLULAR LOCATION: Early endosome membrane {ECO:0000269|PubMed:20228253}	6	52.2	52.2	45.1	46.648	22	22	18
4719	Q6P9J5	KN motif and ankyrin repeat domain-containing protein 4 (Ankyrin repeat domain-containing protein 38)	Kank4	22.2459	21.8671	20.9062	22.2091	22.2914	NaN	NaN	NaN	21.4595	NaN					negative regulation of actin filament polymerization [GO:0030837];negative regulation of stress fiber assembly [GO:0051497]	cytoplasm [GO:0005737];cytosol [GO:0005829];microtubule cytoskeleton [GO:0015630]		FUNCTION: May be involved in the control of cytoskeleton formation by regulating actin polymerization. {ECO:0000250|UniProtKB:Q5T7N3}.			SUBCELLULAR LOCATION: Cytoplasm {ECO:0000250|UniProtKB:Q5T7N3}.	1	7.5	6.8	6.8	110.4	5	4	4
4720	Q6P9K8	Caskin-1 (CASK-interacting protein 1)	Caskin1	NaN	NaN	NaN	NaN	NaN	NaN	NaN	NaN	NaN	NaN					signal transduction [GO:0007165]	cytoplasm [GO:0005737];membrane [GO:0016020]	identical protein binding [GO:0042802];protein domain specific binding [GO:0019904]	FUNCTION: May link the scaffolding protein CASK to downstream intracellular effectors. {ECO:0000250}.			SUBCELLULAR LOCATION: Cytoplasm {ECO:0000250}.	3	64.4	64.4	61.8	150.49	68	68	64
4721	Q6P9K9;A0A087WPQ9	Neurexin-3 (Neurexin III-alpha) (Neurexin-3-alpha);Neurexin-3-beta	Nrxn3	27.2645	27.8926	27.8727	28.0919	27.8957	28.7272	27.4284	28.815	28.864	28.8589					cell adhesion [GO:0007155];chemical synaptic transmission [GO:0007268];neurotransmitter secretion [GO:0007269];regulation of synaptic vesicle exocytosis [GO:2000300];synapse assembly [GO:0007416]	GABA-ergic synapse [GO:0098982];integral component of membrane [GO:0016021];presynaptic membrane [GO:0042734];protein-containing complex [GO:0032991]	calcium channel regulator activity [GO:0005246];metal ion binding [GO:0046872]	FUNCTION: Neuronal cell surface protein that may be involved in cell recognition and cell adhesion. May mediate intracellular signaling (By similarity). {ECO:0000250}.			Single-pass type I membrane protein {ECO:0000305}.;SUBCELLULAR LOCATION: Membrane {ECO:0000305}	4	37.3	37.3	3.1	173.43	51	51	4
4722	Q6P9N1	Hyccin (Down-regulated by CTNNB1 protein A) (Protein FAM126A)	Fam126a	NaN	NaN	NaN	NaN	NaN	NaN	NaN	NaN	NaN	NaN					myelination [GO:0042552];phosphatidylinositol phosphorylation [GO:0046854];protein localization to plasma membrane [GO:0072659]	cytoplasm [GO:0005737];cytosol [GO:0005829];neuron projection [GO:0043005];plasma membrane [GO:0005886]		FUNCTION: Component of a complex required to localize phosphatidylinositol 4-kinase (PI4K) to the plasma membrane. The complex acts as a regulator of phosphatidylinositol 4-phosphate (PtdIns(4)P) synthesis. FAM126A plays a key role in oligodendrocytes formation, a cell type with expanded plasma membrane that requires generation of PtdIns(4)P. Its role in oligodendrocytes formation probably explains its importance in myelination of the central and peripheral nervous system. May also have a role in the beta-catenin/Lef signaling pathway. {ECO:0000250|UniProtKB:Q9BYI3}.			SUBCELLULAR LOCATION: Cytoplasm, cytosol {ECO:0000250|UniProtKB:Q9BYI3}. Cell membrane {ECO:0000250|UniProtKB:Q9BYI3}. Note=Localizes to the cytosol and is recruited to the plasma membrane following interaction with other components of the phosphatidylinositol 4-kinase (PI4K) complex. {ECO:0000250|UniProtKB:Q9BYI3}.	1	18	15.9	10.4	57.321	6	5	3
4723	Q6P9Q4	FH1/FH2 domain-containing protein 1 (Formin homolog overexpressed in spleen 1) (FHOS) (Formin homology 2 domain-containing protein 1)	Fhod1	23.0937	22.6839	22.1736	NaN	23.5142	22.4699	22.709	NaN	22.6138	NaN					establishment of centrosome localization [GO:0051660];nuclear migration [GO:0007097];positive regulation of stress fiber assembly [GO:0051496];positive regulation of transcription by RNA polymerase II [GO:0045944]	bleb [GO:0032059];cytosol [GO:0005829];intercalated disc [GO:0014704];nucleus [GO:0005634];stress fiber [GO:0001725]	actin binding [GO:0003779];identical protein binding [GO:0042802];protein domain specific binding [GO:0019904];protein self-association [GO:0043621]	FUNCTION: Required for the assembly of F-actin structures, such as stress fibers. Depends on the Rho-ROCK cascade for its activity. Contributes to the coordination of microtubules with actin fibers and plays a role in cell elongation. Acts synergistically with ROCK1 to promote SRC-dependent non-apoptotic plasma membrane blebbing (By similarity). {ECO:0000250}.			SUBCELLULAR LOCATION: Cytoplasm {ECO:0000250}. Cytoplasm, cytosol {ECO:0000250}. Cytoplasm, cytoskeleton {ECO:0000250}. Cell projection, bleb {ECO:0000250}. Note=Predominantly cytoplasmic. {ECO:0000250}.	1	3.7	3.7	3.7	129.6	3	3	3
4724	Q6P9Q6;Q80YW9	FK506-binding protein 15 (FKBP-15) (133 kDa FK506-binding protein) (133 kDa FKBP) (FKBP-133) (WASP and FKBP-like) (WAFL);Peptidylprolyl isomerase (EC 5.2.1.8)	Fkbp15	NaN	NaN	NaN	NaN	NaN	NaN	NaN	NaN	NaN	NaN					endocytosis [GO:0006897];negative regulation of phosphatase activity [GO:0010923];protein peptidyl-prolyl isomerization [GO:0000413]	axon [GO:0030424];early endosome [GO:0005769];growth cone [GO:0030426];membrane [GO:0016020]	actin binding [GO:0003779];peptidyl-prolyl cis-trans isomerase activity [GO:0003755]	FUNCTION: Involved in the transport of early endosomes at the level of transition between microfilament-based and microtubule-based movement (By similarity). May be involved in the cytoskeletal organization of neuronal growth cones. Seems to be inactive as a PPIase. {ECO:0000250, ECO:0000269|PubMed:16756961}.	5.2.1.8		SUBCELLULAR LOCATION: Cytoplasm {ECO:0000269|PubMed:16756961}. Cell projection, Neuron projection, axon {ECO:0000269|PubMed:16756961}. Early endosome {ECO:0000269|PubMed:16756961}. Note=Present in axons and neuronal growth cones. {ECO:0000269|PubMed:16756961}.	4	19.7	19.7	19.7	132.96	15	15	15
4725	Q6P9R2	Serine/threonine-protein kinase OSR1 (EC 2.7.11.1) (Oxidative stress-responsive 1 protein)	Oxsr1	NaN	23.9402	24.4162	24.4642	NaN	NaN	NaN	24.3277	24.3569	24.6269	YES	branched chain ketoacid dehydrogenase E1, beta polypeptide	cerebrum, cerebellum, brainstem, spinalcord, liver, heart, skeletalmuscle, adipose, largeintestine, stomach, placenta, testis	literature, APEX_matrix, yeast mito homolog+, Rickettsial homolog, mito protein domain+, coexpression+, MS/MS++	activation of protein kinase activity [GO:0032147];cellular hypotonic response [GO:0071476];cellular response to chemokine [GO:1990869];chemokine (C-C motif) ligand 21 signaling pathway [GO:0038116];chemokine (C-X-C motif) ligand 12 signaling pathway [GO:0038146];intracellular signal transduction [GO:0035556];negative regulation of potassium ion transmembrane transport [GO:1901380];negative regulation of potassium ion transmembrane transporter activity [GO:1901017];osmosensory signaling pathway [GO:0007231];peptidyl-threonine phosphorylation [GO:0018107];positive regulation of T cell chemotaxis [GO:0010820];protein autophosphorylation [GO:0046777];protein phosphorylation [GO:0006468];response to oxidative stress [GO:0006979];signal transduction by protein phosphorylation [GO:0023014];signal transduction by trans-phosphorylation [GO:0023016]	cytoplasm [GO:0005737];cytosol [GO:0005829]	ATP binding [GO:0005524];identical protein binding [GO:0042802];magnesium ion binding [GO:0000287];protein kinase binding [GO:0019901];protein serine/threonine kinase activity [GO:0004674]	FUNCTION: Phosphorylates RELL1, RELL2, RELT and PAK1. Phosphorylates PLSCR1 in the presence of RELT. {ECO:0000250|UniProtKB:O95747}.	2.7.11.1		SUBCELLULAR LOCATION: Cytoplasm {ECO:0000250|UniProtKB:O95747}.	3	29	21.3	21.3	58.213	13	8	8
4726	Q6P9R4	Rho guanine nucleotide exchange factor 18	Arhgef18	23.1197	NaN	23.4387	NaN	23.8555	NaN	23.421	23.8476	24.2585	23.6841					actin cytoskeleton organization [GO:0030036];regulation of cell shape [GO:0008360];regulation of Rho protein signal transduction [GO:0035023];small GTPase mediated signal transduction [GO:0007264]	apical part of cell [GO:0045177];apical plasma membrane [GO:0016324];cytoskeleton [GO:0005856];cytosol [GO:0005829];plasma membrane [GO:0005886]	guanyl-nucleotide exchange factor activity [GO:0005085];metal ion binding [GO:0046872];Rho guanyl-nucleotide exchange factor activity [GO:0005089]	FUNCTION: Acts as guanine nucleotide exchange factor (GEF) for RhoA GTPases. May play a role in actin cytoskeleton reorganization in different tissues since its activation induces formation of actin stress fibers. Also acts as a GEF for RAC1, inducing production of reactive oxygen species (ROS). Does not act as a GEF for CDC42. The G protein beta-gamma (Gbetagamma) subunits of heterotrimeric G proteins act as activators, explaining the integrated effects of LPA and other G-protein coupled receptor agonists on actin stress fiber formation, cell shape change and ROS production. Required for EPB41L4B-mediated regulation of the circumferential actomyosin belt in epithelial cells. {ECO:0000250|UniProtKB:Q6ZSZ5}.			SUBCELLULAR LOCATION: Cytoplasm {ECO:0000250|UniProtKB:Q6ZSZ5}. Cytoplasm, cytoskeleton {ECO:0000250|UniProtKB:Q6ZSZ5}. Cell membrane {ECO:0000250|UniProtKB:Q6ZSZ5}. Apical cell membrane {ECO:0000250|UniProtKB:Q6ZSZ5}. Note=In unactivated eosinophils, distributed around the cell periphery in the perimembranous region (By similarity). In activated eosinophils, relocates to the tip of the nucleopod, a membrane structure formed during activation when the nucleus moves to one end of the cell, and is also concentrated in membrane protrusions at the opposite end of the cell (By similarity). Localizes to the apical cell membrane in epithelial cells (By similarity). {ECO:0000250|UniProtKB:Q6ZSZ5}.	1	9	9	9	155.98	9	9	9
4727	Q6P9S0;D3YWC9	Protein MTSS 2 (MTSS1-like protein);Protein MTSS 2	Mtss2	NaN	NaN	NaN	NaN	NaN	NaN	NaN	NaN	NaN	NaN					activation of GTPase activity [GO:0090630];cellular response to platelet-derived growth factor stimulus [GO:0036120];lamellipodium organization [GO:0097581];membrane organization [GO:0061024];plasma membrane organization [GO:0007009];ruffle assembly [GO:0097178]	cortical actin cytoskeleton [GO:0030864];lamellipodium [GO:0030027];plasma membrane [GO:0005886];ruffle [GO:0001726];ruffle membrane [GO:0032587]	actin binding [GO:0003779];actin monomer binding [GO:0003785];GTPase activator activity [GO:0005096];phosphatidylinositol-4,5-bisphosphate binding [GO:0005546];Rac GTPase binding [GO:0048365]	FUNCTION: Involved in plasma membrane dynamics. Potentiated PDGF-mediated formation of membrane ruffles and lamellipodia in fibroblasts, acting via RAC1 activation. May function in actin bundling. {ECO:0000250|UniProtKB:Q765P7}.			SUBCELLULAR LOCATION: Cytoplasm {ECO:0000250|UniProtKB:Q765P7}. Cell projection, ruffle {ECO:0000250|UniProtKB:Q765P7}. Note=Colocalizes with RAC1 within membrane ruffles. {ECO:0000250|UniProtKB:Q765P7}.	2	24.3	24.3	12.7	76.843	9	9	4
4728	Q6PA06;E9QND8	Atlastin-2 (EC 3.6.5.-) (ADP-ribosylation factor-like protein 6-interacting protein 2) (ARL-6-interacting protein 2) (Aip-2);Atlastin-2	Atl2	27.902	27.9954	27.4149	27.6934	27.8097	27.7157	28.1865	27.794	27.7997	27.8419					endoplasmic reticulum organization [GO:0007029];endoplasmic reticulum tubular network membrane organization [GO:1990809];Golgi organization [GO:0007030];protein homooligomerization [GO:0051260]	endoplasmic reticulum [GO:0005783];endoplasmic reticulum membrane [GO:0005789];endoplasmic reticulum tubular network membrane [GO:0098826];integral component of membrane [GO:0016021]	GTP binding [GO:0005525];GTPase activity [GO:0003924];identical protein binding [GO:0042802]	FUNCTION: GTPase tethering membranes through formation of trans-homooligomers and mediating homotypic fusion of endoplasmic reticulum membranes. Functions in endoplasmic reticulum tubular network biogenesis. {ECO:0000250|UniProtKB:Q8NHH9}.	3.6.5.-		Multi-pass membrane protein {ECO:0000250|UniProtKB:Q8NHH9}. Note=Localizes at endoplasmic reticulum (ER) three-way tubular junctions. {ECO:0000250|UniProtKB:Q8NHH9}.;SUBCELLULAR LOCATION: Endoplasmic reticulum membrane {ECO:0000250|UniProtKB:Q8NHH9}	3	52.1	50.3	50.3	66.223	26	25	25
4729	Q6PAJ1	Breakpoint cluster region protein (EC 2.7.11.1)	Bcr	NaN	NaN	NaN	NaN	NaN	NaN	NaN	NaN	NaN	NaN					actin cytoskeleton organization [GO:0030036];activation of GTPase activity [GO:0090630];brain development [GO:0007420];cellular response to lipopolysaccharide [GO:0071222];definitive hemopoiesis [GO:0060216];focal adhesion assembly [GO:0048041];homeostasis of number of cells [GO:0048872];inner ear morphogenesis [GO:0042472];intracellular protein transmembrane transport [GO:0065002];keratinocyte differentiation [GO:0030216];modulation of chemical synaptic transmission [GO:0050804];negative regulation of blood vessel remodeling [GO:0060313];negative regulation of cell migration [GO:0030336];negative regulation of cellular extravasation [GO:0002692];negative regulation of inflammatory response [GO:0050728];negative regulation of neutrophil degranulation [GO:0043314];negative regulation of reactive oxygen species metabolic process [GO:2000378];negative regulation of respiratory burst [GO:0060268];neuromuscular process controlling balance [GO:0050885];platelet-derived growth factor receptor signaling pathway [GO:0048008];positive regulation of phagocytosis [GO:0050766];protein autophosphorylation [GO:0046777];regulation of cell cycle [GO:0051726];regulation of nitrogen compound metabolic process [GO:0051171];regulation of Rho protein signal transduction [GO:0035023];regulation of vascular permeability [GO:0043114];renal system process [GO:0003014];response to lipopolysaccharide [GO:0032496];small GTPase mediated signal transduction [GO:0007264]	axon [GO:0030424];cell junction [GO:0030054];cytoplasm [GO:0005737];cytosol [GO:0005829];dendritic spine [GO:0043197];glutamatergic synapse [GO:0098978];plasma membrane [GO:0005886];postsynaptic density [GO:0014069];postsynaptic density, intracellular component [GO:0099092];postsynaptic membrane [GO:0045211];protein-containing complex [GO:0032991];Schaffer collateral - CA1 synapse [GO:0098685]	ATP binding [GO:0005524];enzyme binding [GO:0019899];GTPase activator activity [GO:0005096];guanyl-nucleotide exchange factor activity [GO:0005085];protein serine/threonine kinase activity [GO:0004674];Rho guanyl-nucleotide exchange factor activity [GO:0005089]	FUNCTION: Protein with a unique structure having two opposing regulatory activities toward small GTP-binding proteins. The C-terminus is a GTPase-activating protein (GAP) domain which stimulates GTP hydrolysis by RAC1, RAC2 and CDC42. Accelerates the intrinsic rate of GTP hydrolysis of RAC1 or CDC42, leading to down-regulation of the active GTP-bound form. The central Dbl homology (DH) domain functions as guanine nucleotide exchange factor (GEF) that modulates the GTPases CDC42, RHOA and RAC1. Promotes the conversion of CDC42, RHOA and RAC1 from the GDP-bound to the GTP-bound form. The amino terminus contains an intrinsic kinase activity (By similarity). Functions as an important negative regulator of neuronal RAC1 activity (PubMed:20962234). Regulates macrophage functions such as CSF1-directed motility and phagocytosis through the modulation of RAC1 activity (PubMed:17116687). Plays a major role as a RHOA GEF in keratinocytes being involved in focal adhesion formation and keratinocyte differentiation (By similarity). {ECO:0000250|UniProtKB:P11274, ECO:0000269|PubMed:17116687, ECO:0000269|PubMed:20962234}.	2.7.11.1		SUBCELLULAR LOCATION: Cell junction, synapse, Postsynapse, postsynaptic density {ECO:0000269|PubMed:25331951}. Cell projection, Neuron projection, dendritic spine {ECO:0000269|PubMed:20962234}. Cell projection, Neuron projection, axon {ECO:0000269|PubMed:20962234}. Cell junction, synapse {ECO:0000250|UniProtKB:F1LXF1}.	3	28.6	27.3	27.3	143.07	27	25	25
4730	Q6PAK3	Protein arginine N-methyltransferase 8 (EC 2.1.1.319) (EC 2.1.1.321) (Heterogeneous nuclear ribonucleoprotein methyltransferase-like protein 4)	Prmt8	NaN	NaN	NaN	NaN	NaN	NaN	NaN	NaN	NaN	NaN					histone methylation [GO:0016571];peptidyl-arginine methylation [GO:0018216];peptidyl-arginine methylation, to asymmetrical-dimethyl arginine [GO:0019919];protein homooligomerization [GO:0051260];protein methylation [GO:0006479]	anchored component of the cytoplasmic side of the plasma membrane [GO:0098753];plasma membrane [GO:0005886]	histone-arginine N-methyltransferase activity [GO:0008469];identical protein binding [GO:0042802];protein heterodimerization activity [GO:0046982];protein homodimerization activity [GO:0042803];protein-arginine omega-N asymmetric methyltransferase activity [GO:0035242];protein-arginine omega-N monomethyltransferase activity [GO:0035241];S-adenosyl-L-methionine binding [GO:1904047];S-adenosylmethionine-dependent methyltransferase activity [GO:0008757]	FUNCTION: S-adenosyl-L-methionine-dependent and membrane-associated arginine methyltransferase that can both catalyze the formation of omega-N monomethylarginine (MMA) and asymmetrical dimethylarginine (aDMA) in proteins such as NIFK, myelin basic protein, histone H4, H2A and H2A/H2B dimer. Able to mono- and dimethylate EWS protein;however its precise role toward EWS remains unclear as it still interacts with fully methylated EWS. {ECO:0000250|UniProtKB:Q9NR22}.	2.1.1.319;2.1.1.321		Cytoplasmic side {ECO:0000250|UniProtKB:Q9NR22}.;Lipid-anchor {ECO:0000250|UniProtKB:Q9NR22};SUBCELLULAR LOCATION: Cell membrane {ECO:0000250|UniProtKB:Q9NR22}	1	33.8	24.1	24.1	45.276	11	8	8
4731	Q6PAM0;D6RG50	5'-AMP-activated protein kinase subunit beta-2 (AMPK subunit beta-2);5'-AMP-activated protein kinase subunit beta-2	Prkab2	NaN	NaN	NaN	NaN	NaN	NaN	NaN	NaN	NaN	NaN					fatty acid biosynthetic process [GO:0006633];positive regulation of cold-induced thermogenesis [GO:0120162];regulation of catalytic activity [GO:0050790]	apical plasma membrane [GO:0016324];cAMP-dependent protein kinase complex [GO:0005952];cytoplasm [GO:0005737];cytosol [GO:0005829];nucleoplasm [GO:0005654];nucleotide-activated protein kinase complex [GO:0031588];nucleus [GO:0005634]	AMP-activated protein kinase activity [GO:0004679];enzyme binding [GO:0019899];identical protein binding [GO:0042802];protein kinase binding [GO:0019901]	FUNCTION: Non-catalytic subunit of AMP-activated protein kinase (AMPK), an energy sensor protein kinase that plays a key role in regulating cellular energy metabolism. In response to reduction of intracellular ATP levels, AMPK activates energy-producing pathways and inhibits energy-consuming processes: inhibits protein, carbohydrate and lipid biosynthesis, as well as cell growth and proliferation. AMPK acts via direct phosphorylation of metabolic enzymes, and by longer-term effects via phosphorylation of transcription regulators. Also acts as a regulator of cellular polarity by remodeling the actin cytoskeleton;probably by indirectly activating myosin. Beta non-catalytic subunit acts as a scaffold on which the AMPK complex assembles, via its C-terminus that bridges alpha (PRKAA1 or PRKAA2) and gamma subunits (PRKAG1, PRKAG2 or PRKAG3) (By similarity). {ECO:0000250}.				3	73.4	73.4	69.7	30.209	15	15	14
4732	Q6PAM1	Alpha-taxilin	Txlna	NaN	NaN	NaN	NaN	NaN	NaN	NaN	NaN	NaN	NaN	YES	peroxisomal membrane protein 4	kidney, liver, adipose	targetP signal, mito protein domain+, coexpression	B cell activation [GO:0042113];exocytosis [GO:0006887]	cytoplasm [GO:0005737]	syntaxin binding [GO:0019905]	FUNCTION: May be involved in intracellular vesicle traffic and potentially in calcium-dependent exocytosis in neuroendocrine cells. {ECO:0000250}.				4	8.5	8.5	8.5	62.368	4	4	4
4733	Q6PAR5;F6X819	GTPase-activating protein and VPS9 domain-containing protein 1 (GAPex-5) (Rab5-activating protein 6);GTPase-activating protein and VPS9 domain-containing protein 1 (Fragment)	Gapvd1	NaN	NaN	NaN	NaN	NaN	NaN	NaN	NaN	NaN	NaN					endocytosis [GO:0006897];regulation of GTPase activity [GO:0043087];regulation of protein transport [GO:0051223];signal transduction [GO:0007165]	cytosol [GO:0005829];endosome [GO:0005768];membrane [GO:0016020]	GTPase activating protein binding [GO:0032794];GTPase activator activity [GO:0005096];guanyl-nucleotide exchange factor activity [GO:0005085]	FUNCTION: Acts both as a GTPase-activating protein (GAP) and a guanine nucleotide exchange factor (GEF), and participates in various processes such as endocytosis, insulin receptor internalization or LC2A4/GLUT4 trafficking. Acts as a GEF for the Ras-related protein RAB31 by exchanging bound GDP for free GTP, leading to regulate LC2A4/GLUT4 trafficking. In the absence of insulin, it maintains RAB31 in an active state and promotes a futile cycle between LC2A4/GLUT4 storage vesicles and early endosomes, retaining LC2A4/GLUT4 inside the cells. Upon insulin stimulation, it is translocated to the plasma membrane, releasing LC2A4/GLUT4 from intracellular storage vesicles. Also involved in EGFR trafficking and degradation, possibly by promoting EGFR ubiquitination and subsequent degradation by the proteasome. Has GEF activity for Rab5 and GAP activity for Ras. {ECO:0000269|PubMed:16880210, ECO:0000269|PubMed:17189207, ECO:0000269|PubMed:17545148}.			Peripheral membrane protein {ECO:0000269|PubMed:17189207}. Endosome {ECO:0000250}. Note=Recruited to the plasma membrane by TRIP10/CIP4 in response to insulin.;SUBCELLULAR LOCATION: Membrane {ECO:0000269|PubMed:17189207}	7	13.8	13.8	13.8	162.4	15	15	15
4734	Q6PAV2	Probable E3 ubiquitin-protein ligase HERC4 (EC 2.3.2.26) (HECT domain and RCC1-like domain-containing protein 4) (HECT-type E3 ubiquitin transferase HERC4)	Herc4	NaN	NaN	NaN	NaN	NaN	NaN	NaN	NaN	NaN	NaN					cell differentiation [GO:0030154];protein ubiquitination [GO:0016567];spermatogenesis [GO:0007283]	cytosol [GO:0005829];fibrillar center [GO:0001650]	ubiquitin protein ligase activity [GO:0061630];ubiquitin-protein transferase activity [GO:0004842]	FUNCTION: Probable E3 ubiquitin-protein ligase involved in either protein trafficking or in the distribution of cellular structures. Required for spermatozoon maturation and fertility, and for the removal of the cytoplasmic droplet of the spermatozoon. E3 ubiquitin-protein ligases accept ubiquitin from an E2 ubiquitin-conjugating enzyme in the form of a thioester and then directly transfer it to targeted substrates. {ECO:0000269|PubMed:17967448}.	2.3.2.26	PATHWAY: Protein modification;protein ubiquitination.	SUBCELLULAR LOCATION: Cytoplasm, cytosol {ECO:0000250|UniProtKB:Q5GLZ8}.	1	13	13	13	118.41	9	9	9
4735	Q6PB44	Tyrosine-protein phosphatase non-receptor type 23 (EC 3.1.3.48)	Ptpn23	NaN	NaN	NaN	NaN	NaN	23.8816	24.9939	NaN	NaN	23.9689					cilium assembly [GO:0060271];early endosome to late endosome transport [GO:0045022];endocytic recycling [GO:0032456];negative regulation of epithelial cell migration [GO:0010633];positive regulation of adherens junction organization [GO:1903393];positive regulation of early endosome to late endosome transport [GO:2000643];positive regulation of homophilic cell adhesion [GO:1903387];positive regulation of Wnt protein secretion [GO:0061357];protein transport [GO:0015031];ubiquitin-dependent protein catabolic process via the multivesicular body sorting pathway [GO:0043162]	ciliary basal body [GO:0036064];cytoplasm [GO:0005737];cytosol [GO:0005829];early endosome [GO:0005769];endosome [GO:0005768];nuclear body [GO:0016604];nucleoplasm [GO:0005654];nucleus [GO:0005634]	protein kinase binding [GO:0019901];protein tyrosine phosphatase activity [GO:0004725]	FUNCTION: Plays a role in sorting of endocytic ubiquitinated cargos into multivesicular bodies (MVBs) via its interaction with the ESCRT-I complex (endosomal sorting complex required for transport I), and possibly also other ESCRT complexes. May act as a negative regulator of Ras-mediated mitogenic activity. Plays a role in ciliogenesis (By similarity). {ECO:0000250}.	3.1.3.48		SUBCELLULAR LOCATION: Nucleus {ECO:0000250}. Cytoplasm {ECO:0000250}. Cytoplasmic vesicle {ECO:0000250}. Endosome {ECO:0000250}. Cytoplasm, cytoskeleton, cilium basal body {ECO:0000250}.	2	16.7	16.7	16.7	185.21	22	22	22
4736	Q6PB66	Leucine-rich PPR motif-containing protein, mitochondrial (130 kDa leucine-rich protein) (LRP 130) (mLRP130)	Lrpprc	31.3297	31.2569	30.9833	31.1507	31.2422	32.1484	31.9187	31.9881	31.3728	31.7082					mRNA transport [GO:0051028];negative regulation of mitochondrial RNA catabolic process [GO:0000961];regulation of mitochondrial translation [GO:0070129]	condensed nuclear chromosome [GO:0000794];cytoplasm [GO:0005737];cytoskeleton [GO:0005856];microtubule [GO:0005874];mitochondrial nucleoid [GO:0042645];mitochondrion [GO:0005739];nuclear inner membrane [GO:0005637];nuclear outer membrane [GO:0005640];nucleoplasm [GO:0005654];nucleus [GO:0005634];perinuclear region of cytoplasm [GO:0048471];ribonucleoprotein complex [GO:1990904]	beta-tubulin binding [GO:0048487];RNA binding [GO:0003723];single-stranded DNA binding [GO:0003697];ubiquitin protein ligase binding [GO:0031625]	FUNCTION: May play a role in RNA metabolism in both nuclei and mitochondria. In the nucleus binds to HNRPA1-associated poly(A) mRNAs and is part of nmRNP complexes at late stages of mRNA maturation which are possibly associated with nuclear mRNA export. May bind mature mRNA in the nucleus outer membrane. In mitochondria binds to poly(A) mRNA. Plays a role in translation or stability of mitochondrially encoded cytochrome c oxidase (COX) subunits. May be involved in transcription regulation. Cooperates with PPARGC1A to regulate certain mitochondrially encoded genes and gluconeogenic genes and may regulate docking of PPARGC1A to transcription factors. Seems to be involved in the transcription regulation of the multidrug-related genes MDR1 and MVP. Part of a nuclear factor that binds to the invMED1 element of MDR1 and MVP gene promoters (By similarity). Binds single-stranded DNA. {ECO:0000250}.			SUBCELLULAR LOCATION: Mitochondrion {ECO:0000250}. Nucleus {ECO:0000269|PubMed:12071956}. Nucleus, nucleoplasm {ECO:0000250}. Nucleus inner membrane {ECO:0000250}. Nucleus outer membrane {ECO:0000250}.	3	74.3	74.3	74.3	156.61	107	107	105
4737	Q6PB93	Polypeptide N-acetylgalactosaminyltransferase 2 (EC 2.4.1.41) (Polypeptide GalNAc transferase 2) (GalNAc-T2) (pp-GaNTase 2) (Protein-UDP acetylgalactosaminyltransferase 2) (UDP-GalNAc:polypeptide N-acetylgalactosaminyltransferase 2) [Cleaved into: Polypeptide N-acetylgalactosaminyltransferase 2 soluble form]	Galnt2	29.0674	28.876	29.7826	29.754	29.8779	29.0081	29.4521	29.0817	29.2606	29.1215					immunoglobulin biosynthetic process [GO:0002378];O-glycan processing [GO:0016266];protein O-linked glycosylation [GO:0006493];protein O-linked glycosylation via serine [GO:0018242];protein O-linked glycosylation via threonine [GO:0018243]	extracellular space [GO:0005615];Golgi apparatus [GO:0005794];Golgi cisterna membrane [GO:0032580];Golgi lumen [GO:0005796];Golgi stack [GO:0005795];integral component of membrane [GO:0016021];perinuclear region of cytoplasm [GO:0048471]	carbohydrate binding [GO:0030246];manganese ion binding [GO:0030145];polypeptide N-acetylgalactosaminyltransferase activity [GO:0004653]	FUNCTION: Catalyzes the initial reaction in O-linked oligosaccharide biosynthesis, the transfer of an N-acetyl-D-galactosamine residue to a serine or threonine residue on the protein receptor. Has a broad spectrum of substrates for peptides such as EA2, Muc5AC, Muc1a, Muc1b. Probably involved in O-linked glycosylation of the immunoglobulin A1 (IgA1) hinge region (By similarity). {ECO:0000250}.	2.4.1.41	PATHWAY: Protein modification;protein glycosylation.	Single-pass type II membrane protein. Secreted. Note=Resides preferentially in the trans and medial parts of the Golgi stack. A secreted form also exists.;SUBCELLULAR LOCATION: Golgi apparatus, Golgi stack membrane	1	61.8	61.8	61.8	64.514	34	34	33
4738	Q6PCN3;A0A286YDE4	Tau-tubulin kinase 1 (EC 2.7.11.1);Tau-tubulin kinase 1	Ttbk1	NaN	NaN	NaN	NaN	NaN	NaN	NaN	NaN	NaN	NaN	YES	ATP-binding cassette, sub-family B (MDR/TAP), member 10	cerebellum, spinalcord, liver, heart, skeletalmuscle, adipose, smallintestine, largeintestine, stomach, placenta, testis	literature, APEX_matrix, targetP signal+, yeast mito homolog+, Rickettsial homolog, mito protein domain, induction, coexpression, MS/MS+	learning or memory [GO:0007611];negative regulation of gene expression [GO:0010629];negative regulation of protein binding [GO:0032091];peptidyl-serine phosphorylation [GO:0018105];peptidyl-threonine phosphorylation [GO:0018107];peptidyl-tyrosine phosphorylation [GO:0018108];positive regulation of cyclin-dependent protein kinase activity [GO:1904031];positive regulation of cysteine-type endopeptidase activity [GO:2001056];positive regulation of gene expression [GO:0010628];positive regulation of microglial cell activation [GO:1903980];positive regulation of protein polymerization [GO:0032273];protein phosphorylation [GO:0006468]	cytoplasm [GO:0005737];cytosol [GO:0005829];microtubule associated complex [GO:0005875];neuronal cell body [GO:0043025];nucleoplasm [GO:0005654];nucleus [GO:0005634];perinuclear region of cytoplasm [GO:0048471]	ATP binding [GO:0005524];protein kinase activity [GO:0004672];protein serine/threonine kinase activity [GO:0004674];protein tyrosine kinase activity [GO:0004713];tau protein binding [GO:0048156];tau-protein kinase activity [GO:0050321]	FUNCTION: Serine/threonine kinase which is able to phosphorylate TAU on serine, threonine and tyrosine residues. Induces aggregation of TAU (By similarity). {ECO:0000250}.	2.7.11.1		SUBCELLULAR LOCATION: Cytoplasm {ECO:0000250}.	2	5.7	5.7	5.7	141.61	5	5	5
4739	Q6PCP5;E0CYB9;E0CYI3	Mitochondrial fission factor;Mitochondrial fission factor;Mitochondrial fission factor	Mff	27.7524	26.8229	27.674	27.1517	27.5865	28.9764	29.3888	29.1351	29.6184	29.4899					mitochondrial fission [GO:0000266];mitochondrial fragmentation involved in apoptotic process [GO:0043653];mitochondrial fusion [GO:0008053];mitochondrion morphogenesis [GO:0070584];peroxisome fission [GO:0016559];positive regulation of cardiac muscle cell apoptotic process [GO:0010666];positive regulation of mitochondrial fission [GO:0090141];positive regulation of protein targeting to membrane [GO:0090314];positive regulation of release of cytochrome c from mitochondria [GO:0090200];positive regulation of synaptic vesicle endocytosis [GO:1900244];protein homooligomerization [GO:0051260];protein targeting to mitochondrion [GO:0006626];regulation of peroxisome organization [GO:1900063];release of cytochrome c from mitochondria [GO:0001836]	cell junction [GO:0030054];integral component of membrane [GO:0016021];integral component of mitochondrial membrane [GO:0032592];mitochondrial outer membrane [GO:0005741];mitochondrion [GO:0005739];peroxisome [GO:0005777];synaptic vesicle [GO:0008021]	GTPase binding [GO:0051020];protein homodimerization activity [GO:0042803];protein-containing complex binding [GO:0044877]	FUNCTION: Plays a role in mitochondrial and peroxisomal fission. Promotes the recruitment and association of the fission mediator dynamin-related protein 1 (DNM1L) to the mitochondrial surface. May be involved in regulation of synaptic vesicle membrane dynamics by recruitment of DNM1L to clathrin-containing vesicles. {ECO:0000269|PubMed:23283981}.			Single-pass type IV membrane protein {ECO:0000250}. Peroxisome {ECO:0000250}. Cytoplasmic vesicle, secretory vesicle, synaptic vesicle {ECO:0000250}.;SUBCELLULAR LOCATION: Mitochondrion outer membrane {ECO:0000250}	3	82.5	82.5	12.7	32.931	25	25	3
4740	Q8BGQ6;Q6PCQ6;A2A8T9	EF-hand calcium-binding domain-containing protein 14;EF-hand calcium-binding domain-containing protein 14;EF-hand calcium-binding domain-containing protein 14	Efcab14	NaN	NaN	NaN	NaN	NaN	NaN	NaN	NaN	NaN	NaN						integral component of membrane [GO:0016021]	calcium ion binding [GO:0005509];metal ion binding [GO:0046872]					3	14	14	14	53.693	6	6	6
4741	Q6PCS8	Zinc finger and BTB domain-containing 40	Zbtb40	26.0719	26.5699	26.7634	26.6014	26.2892	26.6546	25.9998	25.0598	25.8049	25.7347					cellular response to DNA damage stimulus [GO:0006974]	nucleus [GO:0005634]	nucleic acid binding [GO:0003676]					1	1.1	1.1	1.1	138.17	1	1	1
4742	Q6PCX7;D3Z4W0;Q8C4C4	Repulsive guidance molecule A (RGM domain family member A);Repulsive guidance molecule A (Fragment);Repulsive guidance molecule A	Rgma	NaN	NaN	NaN	NaN	NaN	NaN	NaN	NaN	NaN	NaN					BMP signaling pathway [GO:0030509];negative regulation of axon regeneration [GO:0048681];negative regulation of collateral sprouting [GO:0048671];negative regulation of neuron projection development [GO:0010977];negative regulation of receptor binding [GO:1900121];neural tube closure [GO:0001843];neuron projection development [GO:0031175];positive regulation of GTPase activity [GO:0043547];positive regulation of membrane protein ectodomain proteolysis [GO:0051044];positive regulation of neuron projection development [GO:0010976];positive regulation of protein phosphorylation [GO:0001934];positive regulation of transcription by RNA polymerase II [GO:0045944];regulation of BMP signaling pathway [GO:0030510]	anchored component of membrane [GO:0031225];cell surface [GO:0009986];endoplasmic reticulum [GO:0005783];neuron projection [GO:0043005];plasma membrane [GO:0005886]	coreceptor activity [GO:0015026];signaling receptor binding [GO:0005102];transferrin receptor binding [GO:1990459]	FUNCTION: Member of the repulsive guidance molecule (RGM) family that performs several functions in the developing and adult nervous system. Regulates cephalic neural tube closure, inhibits neurite outgrowth and cortical neuron branching, and the formation of mature synapses. Binding to its receptor NEO1/neogenin induces activation of RHOA-ROCK1/Rho-kinase signaling pathway through UNC5B-ARHGEF12/LARG-PTK2/FAK1 cascade, leading to collapse of the neuronal growth cone and neurite outgrowth inhibition. Furthermore, RGMA binding to NEO1/neogenin leads to HRAS inactivation by influencing HRAS-PTK2/FAK1-AKT1 pathway. It also functions as a bone morphogenetic protein (BMP) coreceptor that may signal through SMAD1, SMAD5, and SMAD8. {ECO:0000269|PubMed:14749425, ECO:0000269|PubMed:15084667, ECO:0000269|PubMed:15975920, ECO:0000269|PubMed:17389603, ECO:0000269|PubMed:17472960, ECO:0000269|PubMed:17953666, ECO:0000269|PubMed:18519029}.			Lipid-anchor, GPI-anchor {ECO:0000250}.;SUBCELLULAR LOCATION: Cell membrane {ECO:0000250}	3	11.5	11.5	11.5	49.675	2	2	2
4743	Q6PD03	Serine/threonine-protein phosphatase 2A 56 kDa regulatory subunit alpha isoform (PP2A B subunit isoform B'-alpha) (PP2A B subunit isoform B56-alpha) (PP2A B subunit isoform PR61-alpha) (PR61alpha) (PP2A B subunit isoform R5-alpha)	Ppp2r5a	24.7971	24.739	22.4417	25.0583	24.2811	24.2321	24.8632	25.0478	24.7405	24.4961					negative regulation of lipid kinase activity [GO:0090219];negative regulation of protein localization to plasma membrane [GO:1903077];positive regulation of protein dephosphorylation [GO:0035307];protein dephosphorylation [GO:0006470];regulation of protein autophosphorylation [GO:0031952];signal transduction [GO:0007165]	centrosome [GO:0005813];chromosome, centromeric region [GO:0000775];cytoplasm [GO:0005737];cytosol [GO:0005829];M band [GO:0031430];membrane [GO:0016020];nucleus [GO:0005634];protein phosphatase type 2A complex [GO:0000159];Z disc [GO:0030018]	kinase binding [GO:0019900];phosphoprotein phosphatase activity [GO:0004721];protein phosphatase activator activity [GO:0072542]	FUNCTION: The B regulatory subunit might modulate substrate selectivity and catalytic activity, and also might direct the localization of the catalytic enzyme to a particular subcellular compartment.			SUBCELLULAR LOCATION: Cytoplasm {ECO:0000250}. Nucleus {ECO:0000250}. Chromosome, centromere {ECO:0000250}. Note=From mitotic prophase to metaphase, localizes at the inner centromere between a pair of sister kinetochores. Decreased expression at the onset of anaphase (By similarity). {ECO:0000250}.	1	35.6	31.7	31.7	56.346	15	13	13
4744	Q6PD19	Armadillo-like helical domain-containing protein 3	Armh3	NaN	NaN	NaN	NaN	NaN	NaN	NaN	NaN	NaN	NaN						integral component of membrane [GO:0016021]					Single-pass membrane protein {ECO:0000305}.;SUBCELLULAR LOCATION: Membrane {ECO:0000305}	1	2	2	2	78.631	1	1	1
4745	Q6PD21	SH2 domain-containing adapter protein B	Shb	NaN	NaN	NaN	NaN	NaN	NaN	NaN	NaN	NaN	NaN					angiogenesis [GO:0001525];apoptotic process [GO:0006915];B cell proliferation [GO:0042100];blood vessel development [GO:0001568];blood vessel morphogenesis [GO:0048514];cell differentiation [GO:0030154];hematopoietic stem cell proliferation [GO:0071425];hemopoiesis [GO:0030097];negative regulation of oocyte maturation [GO:1900194];negative regulation of protein kinase activity [GO:0006469];positive regulation of mitotic cell cycle [GO:0045931];positive regulation of T-helper cell differentiation [GO:0045624];T cell receptor signaling pathway [GO:0050852]	cytoplasmic ribonucleoprotein granule [GO:0036464];cytosol [GO:0005829];nucleoplasm [GO:0005654];plasma membrane [GO:0005886]	phosphotyrosine residue binding [GO:0001784];SH3/SH2 adaptor activity [GO:0005070]	FUNCTION: Adapter protein which regulates several signal transduction cascades by linking activated receptors to downstream signaling components. May play a role in angiogenesis by regulating FGFR1, VEGFR2 and PDGFR signaling. May also play a role in T-cell antigen receptor/TCR signaling, interleukin-2 signaling, apoptosis and neuronal cells differentiation by mediating basic-FGF and NGF-induced signaling cascades. May also regulate IRS1 and IRS2 signaling in insulin-producing cells (By similarity). {ECO:0000250}.			Cytoplasmic side {ECO:0000250}. Note=Associates with membrane lipid rafts upon TCR stimulation. {ECO:0000250}.;Peripheral membrane protein {ECO:0000250};SUBCELLULAR LOCATION: Cytoplasm {ECO:0000250}. Cell membrane {ECO:0000250}	2	13.3	13.3	13.3	54.707	4	4	4
4746	Q6PD24	Ankyrin repeat domain-containing protein 13D	Ankrd13d	NaN	NaN	NaN	NaN	NaN	NaN	NaN	NaN	NaN	NaN					negative regulation of receptor internalization [GO:0002091]	cytoplasm [GO:0005737];late endosome [GO:0005770];perinuclear region of cytoplasm [GO:0048471];plasma membrane [GO:0005886]	ubiquitin-dependent protein binding [GO:0140036]	FUNCTION: Ubiquitin-binding protein that specifically recognizes and binds 'Lys-63'-linked ubiquitin. Does not bind 'Lys-48'-linked ubiquitin. Positively regulates the internalization of ligand-activated EGFR by binding to the Ub moiety of ubiquitinated EGFR at the cell membrane (By similarity). {ECO:0000250}.			SUBCELLULAR LOCATION: Cell membrane. Late endosome. Note=Interaction with EGFR may enhance association with the cell membrane. {ECO:0000250}.	1	3.5	1.5	1.5	68.075	2	1	1
4747	Q6PD26	GPI transamidase component PIG-S (Phosphatidylinositol-glycan biosynthesis class S protein)	Pigs	26.2309	25.9201	26.603	26.9951	26.8033	26.9096	27.3155	27.1687	27.5032	26.9125					attachment of GPI anchor to protein [GO:0016255]	GPI-anchor transamidase complex [GO:0042765]		FUNCTION: Component of the GPI transamidase complex. Essential for transfer of GPI to proteins, particularly for formation of carbonyl intermediates (By similarity). {ECO:0000250}.		glycosylphosphatidylinositol-anchor biosynthesis.;PATHWAY: Glycolipid biosynthesis	Multi-pass membrane protein {ECO:0000250}.;SUBCELLULAR LOCATION: Endoplasmic reticulum membrane {ECO:0000250}	1	51.5	51.5	51.5	61.71	23	23	23
4748	Q6PD28	Serine/threonine-protein phosphatase 2A 56 kDa regulatory subunit beta isoform (PP2A B subunit isoform B'-beta) (PP2A B subunit isoform B56-beta) (PP2A B subunit isoform PR61-beta) (PP2A B subunit isoform R5-beta)	Ppp2r5b	25.8508	25.6163	26.4114	26.4845	26.2345	26.14	NaN	NaN	NaN	26.0684					cellular response to growth factor stimulus [GO:0071363];negative regulation of G0 to G1 transition [GO:0070317];positive regulation of cell cycle arrest [GO:0071158];positive regulation of DNA-binding transcription factor activity [GO:0051091];positive regulation of neuron projection development [GO:0010976];positive regulation of neurotrophin TRK receptor signaling pathway [GO:0051388];positive regulation of protein complex assembly [GO:0031334];positive regulation of transcription by RNA polymerase II [GO:0045944];protein dephosphorylation [GO:0006470];regulation of peptidyl-tyrosine phosphorylation [GO:0050730];regulation of protein autophosphorylation [GO:0031952];regulation of protein phosphorylation [GO:0001932];regulation of signaling receptor activity [GO:0010469];signal transduction [GO:0007165]	cytosol [GO:0005829];nucleus [GO:0005634];protein phosphatase type 2A complex [GO:0000159]	protein phosphatase activator activity [GO:0072542]	FUNCTION: As the regulatory component of the serine/threonine-protein phosphatase 2A (PP2A) holoenzyme, modulates substrate specificity, subcellular localization, and responsiveness to phosphorylation. The phosphorylated form mediates the interaction between PP2A and AKT1, leading to AKT1 dephosphorylation. {ECO:0000250|UniProtKB:Q15173}.			SUBCELLULAR LOCATION: Cytoplasm {ECO:0000250|UniProtKB:Q15173}.	1	23.9	20.1	20.1	57.342	9	7	7
4749	Q6PD31;A0A1B0GSQ2;A0A1B0GRP1;A0A1B0GRS7;A0A1B0GRQ7;A0A1B0GRL4	Trafficking kinesin-binding protein 1 (Protein Milton);Trafficking kinesin-binding protein 1;Trafficking kinesin-binding protein 1;Trafficking kinesin-binding protein 1 (Fragment);Trafficking kinesin-binding protein 1;Trafficking kinesin-binding protein 1	Trak1	24.3324	NaN	NaN	NaN	24.8554	24.6413	23.9802	24.1843	24.4808	24.6412					anterograde axonal transport [GO:0008089];anterograde axonal transport of mitochondrion [GO:0098957];axonal transport of mitochondrion [GO:0019896];dendrite morphogenesis [GO:0048813];endosome to lysosome transport [GO:0008333];mitochondrion distribution [GO:0048311];neurogenesis [GO:0022008];positive regulation of axonogenesis [GO:0050772];protein localization [GO:0008104];protein targeting [GO:0006605];vesicle transport along microtubule [GO:0047496]	axon cytoplasm [GO:1904115];axonal growth cone [GO:0044295];cell cortex [GO:0005938];cytoplasm [GO:0005737];cytoplasmic vesicle [GO:0031410];dendrite [GO:0030425];early endosome [GO:0005769];mitochondrial membrane [GO:0031966];mitochondrion [GO:0005739];nucleus [GO:0005634];perinuclear region of cytoplasm [GO:0048471]	GABA receptor binding [GO:0050811];myosin binding [GO:0017022];signaling receptor binding [GO:0005102];TPR domain binding [GO:0030911]	FUNCTION: Involved in the regulation of endosome-to-lysosome trafficking, including endocytic trafficking of EGF-EGFR complexes and GABA-A receptors (By similarity). Involved in mitochondrial motility (PubMed:24995978). When O-glycosylated, abolishes mitochondrial motility. Crucial for recruiting OGT to the mitochondrial surface of neuronal processes (By similarity). TRAK1 and RHOT form an essential protein complex that links KIF5 to mitochondria for light chain-independent, anterograde transport of mitochondria (By similarity). {ECO:0000250|UniProtKB:Q960V3, ECO:0000250|UniProtKB:Q9UPV9, ECO:0000269|PubMed:24995978}.			SUBCELLULAR LOCATION: Cytoplasm {ECO:0000269|PubMed:24995978}. Nucleus {ECO:0000250|UniProtKB:Q9UPV9}. Mitochondrion {ECO:0000250|UniProtKB:Q9UPV9}. Early endosome {ECO:0000250|UniProtKB:Q9UPV9}. Endosome {ECO:0000250|UniProtKB:Q9UPV9}. Mitochondrion membrane {ECO:0000250|UniProtKB:Q9UPV9}. Cytoplasm, cell cortex {ECO:0000269|PubMed:24995978}. Note=Predominantly associated with early endosome. The localization to early endosomes depends on its interaction with HGS/HRS. Colocalizes with MGARP at the mitochondria. {ECO:0000250|UniProtKB:Q9UPV9}.	8	18.7	18.7	17.7	104.47	12	12	11
4750	Q6PDB7	Carboxylic ester hydrolase (EC 3.1.1.-)	Ces2b	25.332	26.5584	25.7745	26.4353	25.7387	NaN	NaN	NaN	NaN	NaN						extracellular space [GO:0005615]	carboxylic ester hydrolase activity [GO:0052689]		3.1.1.-			1	30	19.2	14.4	61.926	15	7	5
4751	Q6PDC8;F7D4J0;E0CX35;F8WIG8;F6UGV8	Major facilitator superfamily domain-containing protein 4A (Major facilitator superfamily domain-containing protein 4);Major facilitator superfamily domain-containing protein 4A (Fragment);Major facilitator superfamily domain-containing protein 4A (Fragment);Major facilitator superfamily domain-containing protein 4A (Fragment);Major facilitator superfamily domain-containing protein 4A	Mfsd4a	NaN	NaN	24.8574	NaN	NaN	25.0616	NaN	25.1534	25.5635	NaN	YES	apoptosis-inducing factor, mitochondrion-associated 3	none	literature, Rickettsial homolog, mito protein domain+	transmembrane transport [GO:0055085]	integral component of membrane [GO:0016021];integral component of plasma membrane [GO:0005887]	glucose transmembrane transporter activity [GO:0005355]				Multi-pass membrane protein {ECO:0000305}.;SUBCELLULAR LOCATION: Membrane {ECO:0000305}	5	12.7	12.7	12.7	56.183	6	6	6
4752	Q6PDI5;A2ALV7	Proteasome adapter and scaffold protein ECM29 (Proteasome-associated protein ECM29 homolog);Proteasome adapter and scaffold protein ECM29 (Fragment)	Ecpas	NaN	25.12	26.2757	25.5536	24.9237	NaN	24.6169	NaN	25.1532	24.8916					proteasome assembly [GO:0043248];ubiquitin-dependent ERAD pathway [GO:0030433]	centrosome [GO:0005813];COPII-coated ER to Golgi transport vesicle [GO:0030134];cytoplasmic vesicle [GO:0031410];early endosome [GO:0005769];endocytic vesicle [GO:0030139];endoplasmic reticulum [GO:0005783];endoplasmic reticulum-Golgi intermediate compartment [GO:0005793];late endosome [GO:0005770];multivesicular body [GO:0005771];nucleus [GO:0005634];proteasome complex [GO:0000502]	molecular adaptor activity [GO:0060090];proteasome binding [GO:0070628]	FUNCTION: Adapter/scaffolding protein that binds to the 26S proteasome, motor proteins and other compartment specific proteins. May couple the proteasome to different compartments including endosome, endoplasmic reticulum and centrosome. May play a role in ERAD and other enhanced proteolyis (By similarity). Promotes proteasome dissociation under oxidative stress (PubMed:26802743). {ECO:0000250|UniProtKB:Q5VYK3, ECO:0000269|PubMed:26802743}.			SUBCELLULAR LOCATION: Endoplasmic reticulum {ECO:0000250|UniProtKB:Q5VYK3}. Endoplasmic reticulum-Golgi intermediate compartment {ECO:0000250|UniProtKB:Q5VYK3}. Endosome {ECO:0000250|UniProtKB:Q5VYK3}. Cytoplasm, cytoskeleton, microtubule organizing center, centrosome {ECO:0000250|UniProtKB:Q5VYK3}. Nucleus {ECO:0000250|UniProtKB:Q5VYK3}. Endosome, multivesicular body {ECO:0000250|UniProtKB:Q5VYK3}. Cytoplasmic vesicle {ECO:0000250|UniProtKB:Q5VYK3}.	6	9.8	9.8	9.8	203.7	14	14	14
4753	Z4YK18;Q6PDJ1	VWFA and cache domain-containing protein 1 (Cache domain-containing protein 1);VWFA and cache domain-containing protein 1	Cachd1	NaN	NaN	NaN	NaN	NaN	NaN	NaN	25.732	NaN	NaN						integral component of membrane [GO:0016021];voltage-gated calcium channel complex [GO:0005891]	voltage-gated calcium channel activity [GO:0005245]	FUNCTION: May regulate voltage-dependent calcium channels. {ECO:0000250}.			Single-pass type I membrane protein {ECO:0000305}.;SUBCELLULAR LOCATION: Membrane {ECO:0000305}	2	8.7	8.7	8.7	135.21	8	8	8
4754	Q6PDL0;A0A1D5RMC1;A0A1D5RM94	Cytoplasmic dynein 1 light intermediate chain 2 (Dynein light intermediate chain 2, cytosolic);Cytoplasmic dynein 1 light intermediate chain 2 (Fragment);Cytoplasmic dynein 1 light intermediate chain 2	Dync1li2	NaN	NaN	NaN	NaN	NaN	NaN	NaN	NaN	24.5566	25.4753					cellular response to nerve growth factor stimulus [GO:1990090];centrosome localization [GO:0051642];microtubule cytoskeleton organization [GO:0000226];microtubule-based movement [GO:0007018];protein homooligomerization [GO:0051260]	centrosome [GO:0005813];cytoplasmic dynein complex [GO:0005868];kinetochore [GO:0000776];late endosome [GO:0005770];lysosome [GO:0005764];microtubule [GO:0005874]	ATP binding [GO:0005524];dynein heavy chain binding [GO:0045504];microtubule motor activity [GO:0003777]	FUNCTION: Acts as one of several non-catalytic accessory components of the cytoplasmic dynein 1 complex that are thought to be involved in linking dynein to cargos and to adapter proteins that regulate dynein function. Cytoplasmic dynein 1 acts as a motor for the intracellular retrograde motility of vesicles and organelles along microtubules. May play a role in binding dynein to membranous organelles or chromosomes (By similarity). {ECO:0000250}.			SUBCELLULAR LOCATION: Cytoplasm, cytoskeleton {ECO:0000250}.	3	54.9	52.2	52.2	54.218	20	19	19
4755	Q6PDS3	Sterile alpha and TIR motif-containing protein 1 (Tir-1 homolog) (MyD88-5)	Sarm1	NaN	NaN	NaN	NaN	NaN	NaN	NaN	NaN	NaN	NaN					innate immune response [GO:0045087];negative regulation of MyD88-independent toll-like receptor signaling pathway [GO:0034128];regulation of apoptotic process [GO:0042981];regulation of dendrite morphogenesis [GO:0048814];regulation of neuron death [GO:1901214];response to axon injury [GO:0048678];response to glucose [GO:0009749];signal transduction [GO:0007165]	axon [GO:0030424];cell junction [GO:0030054];cytoplasm [GO:0005737];dendrite [GO:0030425];extrinsic component of mitochondrial outer membrane [GO:0031315];microtubule [GO:0005874];microtubule cytoskeleton [GO:0015630];mitochondrion [GO:0005739];synapse [GO:0045202]	signaling adaptor activity [GO:0035591]	FUNCTION: Negative regulator of MYD88- and TRIF-dependent toll-like receptor signaling pathway which plays a pivotal role in activating axonal degeneration following injury. Promotes Wallerian degeneration an injury-induced axonal death pathway which involves degeneration of an axon distal to the injury site. Can activate neuronal death in response to stress. Regulates dendritic arborization through the MAPK4-JNK pathway. Involved in innate immune response. Inhibits both TICAM1/TRIF- and MYD88-dependent activation of JUN/AP-1, TRIF-dependent activation of NF-kappa-B and IRF3, and the phosphorylation of MAPK14/p38. Can restrict West Nile virus (WNV) pathogenesis. {ECO:0000269|PubMed:17724133, ECO:0000269|PubMed:19587044, ECO:0000269|PubMed:21555464, ECO:0000269|PubMed:22678360}.			SUBCELLULAR LOCATION: Cytoplasm. Cell projection, Neuron projection, axon. Cell projection, Neuron projection, dendrite. Cell junction, synapse. Mitochondrion. Note=Associated with microtubules.	1	25.6	25.6	25.6	79.605	16	16	16
4756	Q6PDY2	2-aminoethanethiol dioxygenase (EC 1.13.11.19) (Cysteamine dioxygenase)	Ado	NaN	NaN	NaN	NaN	NaN	NaN	NaN	NaN	NaN	NaN						mitochondrion [GO:0005739]	cysteamine dioxygenase activity [GO:0047800];metal ion binding [GO:0046872]		1.13.11.19			1	39.8	39.8	39.8	28.372	10	10	10
4757	Q6PE15	Mycophenolic acid acyl-glucuronide esterase, mitochondrial (EC 3.1.1.93) (Alpha/beta hydrolase domain-containing protein 10) (Abhydrolase domain-containing protein 10)	Abhd10	NaN	NaN	NaN	NaN	NaN	NaN	NaN	NaN	NaN	NaN	YES	glyceraldehyde-3-phosphate dehydrogenase	all 14	targetP signal, yeast mito homolog, Rickettsial homolog	glucuronoside catabolic process [GO:0019391]	cytosol [GO:0005829];mitochondrion [GO:0005739]	hydrolase activity, hydrolyzing O-glycosyl compounds [GO:0004553];mycophenolic acid acyl-glucuronide esterase activity [GO:0102390]		3.1.1.93		SUBCELLULAR LOCATION: Mitochondrion {ECO:0000305}.	1	58.6	58.6	58.6	33.04	16	16	16
4758	Q9D2W5;Q6PEM6	GRAM domain-containing protein 2B (GRAM domain-containing protein 3);GRAM domain-containing 3	Gramd2b	NaN	NaN	NaN	NaN	NaN	NaN	NaN	NaN	NaN	NaN						cytoplasmic microtubule [GO:0005881];integral component of membrane [GO:0016021]	identical protein binding [GO:0042802]					2	5.3	5.3	5.3	47.932	1	1	1
4759	Q6PEM8	Proton-coupled folate transporter (Heme carrier protein 1) (PCFT/HCP1) (Solute carrier family 46 member 1)	Slc46a1	NaN	23.745	NaN	23.6063	24.1059	NaN	NaN	NaN	NaN	NaN	YES	nicotinamide nucleotide adenylyltransferase 3	cerebrum, cerebellum, brainstem, spinalcord, kidney, liver, heart, skeletalmuscle, adipose, smallintestine, largeintestine, placenta, testis	literature, mito protein domain, coexpression, MS/MS++	folate import across plasma membrane [GO:1904447];folic acid transport [GO:0015884];heme transport [GO:0015886];methotrexate transport [GO:0051958];proton transmembrane transport [GO:1902600]	apical plasma membrane [GO:0016324];brush border membrane [GO:0031526];cytoplasm [GO:0005737];integral component of plasma membrane [GO:0005887];plasma membrane [GO:0005886]	folic acid binding [GO:0005542];folic acid transmembrane transporter activity [GO:0008517];heme transporter activity [GO:0015232];methotrexate transmembrane transporter activity [GO:0015350];proton transmembrane transporter activity [GO:0015078]	FUNCTION: Has been shown to act both as an intestinal proton-coupled high-affinity folate transporter and as an intestinal heme transporter which mediates heme uptake from the gut lumen into duodenal epithelial cells. The iron is then released from heme and may be transported into the bloodstream. Dietary heme iron is an important nutritional source of iron. Shows a higher affinity for folate than heme. {ECO:0000269|PubMed:16143108}.			Multi-pass membrane protein {ECO:0000269|PubMed:16143108}. Cytoplasm {ECO:0000269|PubMed:16143108}. Note=Localizes to the apical membrane of intestinal cells in iron-deficient cells, while it resides in internal cellular compartments in iron-replete cells.;SUBCELLULAR LOCATION: Apical cell membrane {ECO:0000269|PubMed:16143108}	1	5	5	5	50.088	2	2	2
4760	Q6PER3	Microtubule-associated protein RP/EB family member 3 (EB1 protein family member 3) (EBF3) (End-binding protein 3) (EB3) (RP3)	Mapre3	NaN	30.973	29.3353	NaN	NaN	NaN	NaN	NaN	NaN	NaN					cell division [GO:0051301];positive regulation of cyclin-dependent protein serine/threonine kinase activity [GO:0045737];positive regulation of microtubule plus-end binding [GO:1903033];positive regulation of protein kinase activity [GO:0045860];positive regulation of transcription, DNA-templated [GO:0045893];protein localization to microtubule [GO:0035372];protein localization to microtubule plus-end [GO:1904825];regulation of microtubule polymerization [GO:0031113];regulation of microtubule polymerization or depolymerization [GO:0031110];spindle assembly [GO:0051225]	cytoplasm [GO:0005737];cytoplasmic microtubule [GO:0005881];microtubule [GO:0005874];microtubule cytoskeleton [GO:0015630];microtubule organizing center [GO:0005815];microtubule plus-end [GO:0035371];midbody [GO:0030496];mitotic spindle astral microtubule end [GO:1905721];perinuclear region of cytoplasm [GO:0048471];spindle midzone [GO:0051233]	identical protein binding [GO:0042802];microtubule binding [GO:0008017];microtubule plus-end binding [GO:0051010];protein C-terminus binding [GO:0008022];protein kinase binding [GO:0019901]	FUNCTION: Plus-end tracking protein (+TIP) that binds to the plus-end of microtubules and regulates the dynamics of the microtubule cytoskeleton. Promotes microtubule growth. May be involved in spindle function by stabilizing microtubules and anchoring them at centrosomes. Also acts as a regulator of minus-end microtubule organization: interacts with the complex formed by AKAP9 and PDE4DIP, leading to recruit CAMSAP2 to the Golgi apparatus, thereby tethering non-centrosomal minus-end microtubules to the Golgi, an important step for polarized cell movement. Promotes elongation of CAMSAP2-decorated microtubule stretches on the minus-end of microtubules (By similarity). May play a role in cell migration (By similarity). {ECO:0000250, ECO:0000250|UniProtKB:Q9UPY8}.			SUBCELLULAR LOCATION: Cytoplasm, cytoskeleton {ECO:0000269|PubMed:24706950}. Note=Associated with the microtubule network. Detected at the plus end of microtubules. {ECO:0000269|PubMed:24706950}.	1	69.4	69.4	9.6	31.966	24	24	2
4761	Q6PEV3;D3Z0K7	WAS/WASL-interacting protein family member 2 (WASP-interacting protein-related protein) (WIP-related protein);WAS/WASL-interacting protein family member 2 (Fragment)	Wipf2	NaN	NaN	NaN	NaN	NaN	NaN	NaN	NaN	NaN	NaN					actin cortical patch assembly [GO:0000147];actin cortical patch localization [GO:0051666];actin filament-based movement [GO:0030048];endocytosis [GO:0006897]	actin cortical patch [GO:0030479];actin filament [GO:0005884];nucleoplasm [GO:0005654];plasma membrane [GO:0005886]	actin binding [GO:0003779];actin filament binding [GO:0051015]	FUNCTION: Plays an active role in the formation of cell surface protrusions downstream of activated PDGFB receptors. Plays an important role in actin-microspike formation through cooperation with WASL. May cooperate with WASP and WASL to induce mobilization and reorganization of the actin filament system (By similarity). {ECO:0000250}.			SUBCELLULAR LOCATION: Cytoplasm, cytoskeleton {ECO:0000250}. Note=Localized to stress fibers and bundles of actin filaments. {ECO:0000250}.	2	17.5	17.5	17.5	46.297	6	6	6
4762	Q6PFX9	Poly [ADP-ribose] polymerase tankyrase-1 (EC 2.4.2.30) (ADP-ribosyltransferase diphtheria toxin-like 5) (ARTD5) (Protein poly-ADP-ribosyltransferase tankyrase-1) (EC 2.4.2.-) (TRF1-interacting ankyrin-related ADP-ribose polymerase 1) (Tankyrase I) (Tankyrase-1) (TANK1)	Tnks	24.6047	24.4375	24.8658	24.7178	24.9605	24.672	NaN	NaN	NaN	NaN	YES	RIKEN cDNA 0610012H03 gene	kidney	targetP signal, mito protein domain, MS/MS+	cell division [GO:0051301];cellular response to nutrient [GO:0031670];mRNA transport [GO:0051028];negative regulation of maintenance of mitotic sister chromatid cohesion, telomeric [GO:1904908];negative regulation of telomere maintenance via telomere lengthening [GO:1904357];negative regulation of telomeric DNA binding [GO:1904743];peptidyl-serine phosphorylation [GO:0018105];peptidyl-threonine phosphorylation [GO:0018107];positive regulation of canonical Wnt signaling pathway [GO:0090263];positive regulation of telomerase activity [GO:0051973];positive regulation of telomere capping [GO:1904355];positive regulation of telomere maintenance via telomerase [GO:0032212];positive regulation of transcription by RNA polymerase II [GO:0045944];protein ADP-ribosylation [GO:0006471];protein auto-ADP-ribosylation [GO:0070213];protein localization to chromosome, telomeric region [GO:0070198];protein poly-ADP-ribosylation [GO:0070212];protein polyubiquitination [GO:0000209];protein transport [GO:0015031];spindle assembly [GO:0051225];Wnt signaling pathway [GO:0016055]	chromosome, telomeric region [GO:0000781];cytoplasm [GO:0005737];cytosol [GO:0005829];Golgi apparatus [GO:0005794];Golgi membrane [GO:0000139];microtubule organizing center [GO:0005815];mitotic spindle pole [GO:0097431];nuclear body [GO:0016604];nuclear chromosome, telomeric region [GO:0000784];nuclear membrane [GO:0031965];nuclear pore [GO:0005643];nucleoplasm [GO:0005654];nucleus [GO:0005634]	histone binding [GO:0042393];NAD+ ADP-ribosyltransferase activity [GO:0003950];protein ADP-ribosylase activity [GO:1990404];zinc ion binding [GO:0008270]	FUNCTION: Poly-ADP-ribosyltransferase involved in various processes such as Wnt signaling pathway, telomere length and vesicle trafficking. Acts as an activator of the Wnt signaling pathway by mediating poly-ADP-ribosylation (PARsylation) of AXIN1 and AXIN2, 2 key components of the beta-catenin destruction complex: poly-ADP-ribosylated target proteins are recognized by RNF146, which mediates their ubiquitination and subsequent degradation. Also mediates PARsylation of BLZF1 and CASC3, followed by recruitment of RNF146 and subsequent ubiquitination. Mediates PARsylation of TERF1, thereby contributing to the regulation of telomere length. Involved in centrosome maturation during prometaphase by mediating PARsylation of HEPACAM2/MIKI. May also regulate vesicle trafficking and modulate the subcellular distribution of SLC2A4/GLUT4-vesicles. May be involved in spindle pole assembly through PARsylation of NUMA1. Stimulates 26S proteasome activity. {ECO:0000250|UniProtKB:O95271}.	2.4.2.-;2.4.2.30		Peripheral membrane protein {ECO:0000250|UniProtKB:O95271}. Cytoplasm, cytoskeleton, microtubule organizing center, centrosome {ECO:0000250|UniProtKB:O95271}. Nucleus, nuclear pore complex {ECO:0000250|UniProtKB:O95271}. Chromosome, telomere {ECO:0000250|UniProtKB:O95271}. Cytoplasm, cytoskeleton, spindle pole {ECO:0000250|UniProtKB:O95271}. Note=Associated with the Golgi and with juxtanuclear SLC2A4/GLUT4-vesicles. A minor proportion is also found at nuclear pore complexes and around the pericentriolar matrix of mitotic centromeres. During interphase, a small fraction of TNKS is found in the nucleus, associated with TERF1. Localizes to spindle poles at mitosis onset via interaction with NUMA1. {ECO:0000250|UniProtKB:O95271}.;SUBCELLULAR LOCATION: Cytoplasm {ECO:0000250|UniProtKB:O95271}. Golgi apparatus membrane {ECO:0000250|UniProtKB:O95271}	1	6	6	6	140.94	5	5	5
4763	Q6PGB6	N-alpha-acetyltransferase 50 (EC 2.3.1.258) (N-acetyltransferase NAT13) (N-epsilon-acetyltransferase 50) (EC 2.3.1.-) (NatE catalytic subunit)	Naa50	NaN	NaN	NaN	NaN	NaN	22.9773	NaN	23.2413	23.4238	23.1078					establishment of mitotic sister chromatid cohesion [GO:0034087];histone acetylation [GO:0016573];mitotic sister chromatid cohesion [GO:0007064];mitotic sister chromatid cohesion, centromeric [GO:0071962];N-terminal protein amino acid acetylation [GO:0006474]	cytoplasm [GO:0005737];cytosol [GO:0005829];NatA complex [GO:0031415];nucleus [GO:0005634]	H4 histone acetyltransferase activity [GO:0010485];N-acetyltransferase activity [GO:0008080];peptide alpha-N-acetyltransferase activity [GO:0004596];peptidyl-lysine acetyltransferase activity [GO:0052858]	FUNCTION: N-alpha-acetyltransferase that acetylates the N-terminus of proteins that retain their initiating methionine. Has a broad substrate specificity: able to acetylate the initiator methionine of most peptides, except for those with a proline in second position. Also displays N-epsilon-acetyltransferase activity by mediating acetylation of the side chain of specific lysines on proteins. Autoacetylates in vivo. The relevance of N-epsilon-acetyltransferase activity is however unclear: able to acetylate H4 in vitro, but this result has not been confirmed in vivo. Component of a N-alpha-acetyltransferase complex containing NAA10 and NAA15, but NAA50 does not influence the acetyltransferase activity of NAA10: this multiprotein complex probably constitutes the major contributor for N-terminal acetylation at the ribosome exit tunnel, with NAA10 acetylating all amino termini that are devoid of methionine and NAA50 acetylating other peptides. Required for sister chromatid cohesion during mitosis by promoting binding of CDCA5/sororin to cohesin: may act by counteracting the function of NAA10. {ECO:0000250|UniProtKB:Q9GZZ1}.	2.3.1.-;2.3.1.258		SUBCELLULAR LOCATION: Cytoplasm {ECO:0000269|PubMed:16484612}. Nucleus {ECO:0000250|UniProtKB:Q9GZZ1}. Note=Localizes to the cytoplasm in interphase cells. {ECO:0000250|UniProtKB:Q9GZZ1}.	1	24.9	24.9	24.9	19.414	4	4	4
4764	Q6PGC1	ATP-dependent RNA helicase DHX29 (EC 3.6.4.13) (DEAH box protein 29)	Dhx29	23.4394	23.6356	NaN	NaN	NaN	NaN	23.879	NaN	NaN	NaN					positive regulation of translational initiation [GO:0045948]	eukaryotic 43S preinitiation complex [GO:0016282];mitochondrion [GO:0005739]	ATP binding [GO:0005524];ribosomal small subunit binding [GO:0043024];RNA binding [GO:0003723];RNA helicase activity [GO:0003724];translation initiation factor activity [GO:0003743]	FUNCTION: ATP-binding RNA helicase involved in translation initiation. Part of the 43S pre-initiation complex that is required for efficient initiation on mRNAs of higher eukaryotes with structured 5'-UTRs by promoting efficient NTPase-dependent 48S complex formation. Specifically binds to the 40S ribosome near the mRNA entrance. Does not possess a processive helicase activity. {ECO:0000255|HAMAP-Rule:MF_03068}.	3.6.4.13		SUBCELLULAR LOCATION: Cytoplasm {ECO:0000255|HAMAP-Rule:MF_03068}.	2	9.3	9.3	9.3	153.97	11	11	11
4765	Q6PGE7	Sodium-dependent proline transporter (Solute carrier family 6 member 7)	Slc6a7	NaN	NaN	NaN	NaN	NaN	NaN	NaN	NaN	NaN	NaN	YES	neugrin, neurite outgrowth associated	none	APEX_matrix, targetP signal, yeast mito homolog++, mito protein domain+, coexpression	proline transmembrane transport [GO:0035524]	integral component of membrane [GO:0016021];plasma membrane [GO:0005886]	L-proline transmembrane transporter activity [GO:0015193];neurotransmitter:sodium symporter activity [GO:0005328]	FUNCTION: Terminates the action of proline by its high affinity sodium-dependent reuptake into presynaptic terminals. {ECO:0000250}.			Multi-pass membrane protein {ECO:0000250}.;SUBCELLULAR LOCATION: Membrane {ECO:0000250}	1	11.8	11.8	11.8	71.065	6	6	6
4766	Q6PGF7	Exocyst complex component 8 (Exocyst complex 84 kDa subunit)	Exoc8	24.2	24.6679	NaN	25.833	24.7068	26.2198	25.0246	25.8214	25.4548	NaN					cellular protein localization [GO:0034613];endosome organization [GO:0007032];exocytosis [GO:0006887];extracellular matrix disassembly [GO:0022617];Golgi to plasma membrane transport [GO:0006893];protein localization [GO:0008104];protein transport [GO:0015031]	cell leading edge [GO:0031252];cytosol [GO:0005829];exocyst [GO:0000145];growth cone [GO:0030426];late endosome [GO:0005770];perinuclear region of cytoplasm [GO:0048471];plasma membrane [GO:0005886]	phosphatidylinositol binding [GO:0035091];Ral GTPase binding [GO:0017160]	FUNCTION: Component of the exocyst complex involved in the docking of exocytic vesicles with fusion sites on the plasma membrane. {ECO:0000250}.			SUBCELLULAR LOCATION: Cytoplasm {ECO:0000250|UniProtKB:O54924}. Cytoplasm, perinuclear region {ECO:0000250|UniProtKB:O54924}. Cell projection, Neuron projection, growth cone {ECO:0000250|UniProtKB:O54924}. Cell projection {ECO:0000250|UniProtKB:O54924}. Note=Binds lipids with phosphatidylinositol 3,4,5-trisphosphate groups (By similarity). Perinuclear in undifferentiated PC12 cells. Redistributes to growing neurites and growth cones during NGF-induced neuronal differentiation (By similarity). Localizes at the leading edge of migrating cells (By similarity). {ECO:0000250, ECO:0000250|UniProtKB:O54924}.	1	32.4	32.4	32.4	81.034	26	26	26
4767	Q6PGH0;Q91WB7	Ubiquitin domain-containing protein 2;Ubiquitin domain-containing protein 1	Ubtd2	NaN	NaN	NaN	NaN	NaN	NaN	NaN	NaN	NaN	NaN						cytoplasm [GO:0005737]		FUNCTION: May be involved in the regulation of cellular senescence through a positive feedback loop with TP53. Is a TP53 downstream target gene that increases the stability of TP53 protein by promoting the ubiquitination and degradation of MDM2. {ECO:0000250|UniProtKB:Q9HAC8}.			SUBCELLULAR LOCATION: Cytoplasm {ECO:0000250}.	2	20.5	20.5	20.5	26.144	6	6	6
4768	Q6PGH1	Protein BUD31 homolog (Protein G10 homolog)	Bud31	NaN	NaN	NaN	NaN	NaN	NaN	NaN	NaN	NaN	NaN					mRNA splicing, via spliceosome [GO:0000398];positive regulation of androgen receptor activity [GO:2000825]	nuclear chromatin [GO:0000790];spliceosomal complex [GO:0005681];U2-type catalytic step 2 spliceosome [GO:0071007]	nuclear hormone receptor binding [GO:0035257];nuclear receptor transcription coactivator activity [GO:0030374]	FUNCTION: Involved in the pre-mRNA splicing process. May play a role as regulator of AR transcriptional activity;may increase AR transcriptional activity. {ECO:0000250|UniProtKB:P41223}.			SUBCELLULAR LOCATION: Nucleus {ECO:0000250|UniProtKB:P41223}. Note=Detected in chromatin at the promoter of AR target genes. {ECO:0000250|UniProtKB:P41223}.	1	6.9	6.9	6.9	17	1	1	1
4769	Q6PGJ3;A2AFG8;A2AFG7	Neural cell adhesion molecule L1;L1 cell adhesion molecule (Neural cell adhesion molecule L1);Neural cell adhesion molecule L1	L1cam	24.4979	NaN	NaN	NaN	NaN	25.4618	26.3511	26.7959	26.8159	27.4741					axon guidance [GO:0007411];cell migration [GO:0016477];cell-matrix adhesion [GO:0007160];synapse organization [GO:0050808]	axon [GO:0030424];cell surface [GO:0009986];integral component of membrane [GO:0016021];neuronal cell body [GO:0043025];plasma membrane [GO:0005886]	protein domain specific binding [GO:0019904]					4	44.6	44.6	7.9	140.91	52	52	6
4770	Q6PGL7;A0A0N4SV74;A0A0N4SUJ0	WASH complex subunit 2;WASH complex subunit 2 (Fragment);WASH complex subunit 2 (Fragment)	Washc2	NaN	NaN	NaN	NaN	NaN	NaN	23.5216	NaN	NaN	NaN					protein localization to endosome [GO:0036010];protein transport [GO:0015031];retrograde transport, endosome to Golgi [GO:0042147]	cytosol [GO:0005829];early endosome [GO:0005769];early endosome membrane [GO:0031901];endosome [GO:0005768];intracellular membrane-bounded organelle [GO:0043231];nucleolus [GO:0005730];plasma membrane [GO:0005886];WASH complex [GO:0071203]	phosphatidylinositol-3,4,5-trisphosphate binding [GO:0005547];phosphatidylinositol-3,4-bisphosphate binding [GO:0043325];phosphatidylinositol-3,5-bisphosphate binding [GO:0080025];phosphatidylinositol-3-phosphate binding [GO:0032266];phosphatidylinositol-4,5-bisphosphate binding [GO:0005546];phosphatidylinositol-4-phosphate binding [GO:0070273];phosphatidylinositol-5-phosphate binding [GO:0010314];retromer complex binding [GO:1905394]	FUNCTION: Acts at least in part as component of the WASH core complex whose assembly at the surface of endosomes inhibits WASH nucleation-promoting factor (NPF) activity in recruiting and activating the Arp2/3 complex to induce actin polymerization and is involved in the fission of tubules that serve as transport intermediates during endosome sorting. Mediates the recruitment of the WASH core complex to endosome membranes via binding to phospholipids and VPS35 of the retromer CSC. Mediates the recruitment of the F-actin-capping protein dimer to the WASH core complex probably promoting localized F-actin polymerization needed for vesicle scission. Via its C-terminus binds various phospholipids, most strongly phosphatidylinositol 4-phosphate (PtdIns-(4)P), phosphatidylinositol 5-phosphate (PtdIns-(5)P) and phosphatidylinositol 3,5-bisphosphate (PtdIns-(3,5)P2). Involved in the endosome-to-plasma membrane trafficking and recycling of SNX27-retromer-dependent cargo proteins, such as GLUT1. Required for the association of DNAJC13, ENTR1, ANKRD50 with retromer CSC subunit VPS35. Required for the endosomal recruitment of CCC and retriever complexes subunits COMMD1 and CCDC93 as well as the retrievere complex subunit VPS35L. {ECO:0000250|UniProtKB:Q9Y4E1}.			SUBCELLULAR LOCATION: Early endosome membrane {ECO:0000250|UniProtKB:Q9Y4E1}. Cell membrane {ECO:0000250|UniProtKB:Q9Y4E1}.	3	28.8	28.8	28.8	145.31	23	23	23
4771	Q6PGN3	Serine/threonine-protein kinase DCLK2 (EC 2.7.11.1) (CaMK-like CREB regulatory kinase 2) (CL2) (CLICK-II) (CLICK2) (Doublecortin-like and CAM kinase-like 2) (Doublecortin-like kinase 2)	Dclk2	NaN	NaN	NaN	NaN	NaN	NaN	NaN	NaN	NaN	NaN					hippocampus development [GO:0021766];intracellular signal transduction [GO:0035556];microtubule cytoskeleton organization [GO:0000226];negative regulation of protein localization to nucleus [GO:1900181];peptidyl-serine phosphorylation [GO:0018105];pyramidal neuron development [GO:0021860]	cytoplasm [GO:0005737];cytoskeleton [GO:0005856]	ATP binding [GO:0005524];protein kinase activity [GO:0004672];protein serine/threonine kinase activity [GO:0004674]	FUNCTION: Protein kinase with a significantly reduced Ca(2+)+/CAM affinity and dependence compared to other members of the CaMK family. May play a role in the down-regulation of CRE-dependent gene activation probably by phosphorylation of the CREB coactivator CRTC2/TORC2 and the resulting retention of TORC2 in the cytoplasm. {ECO:0000269|PubMed:16684769}.	2.7.11.1		SUBCELLULAR LOCATION: Cytoplasm, cytoskeleton {ECO:0000269|PubMed:16628014, ECO:0000269|PubMed:16684769}. Note=Colocalizes with microtubules.	1	43.8	42.7	3.4	82.978	25	24	2
4772	Q6PH08	ERC protein 2 (CAZ-associated structural protein 1) (CAST1)	Erc2	27.9403	28.1454	28.5447	28.1303	28.5711	28.4533	30.8118	NaN	29.8255	NaN					synaptic vesicle priming [GO:0016082]	cell junction [GO:0030054];cytoskeleton [GO:0005856];GABA-ergic synapse [GO:0098982];glutamatergic synapse [GO:0098978];Golgi-associated vesicle [GO:0005798];growth cone [GO:0030426];membrane [GO:0016020];neuronal cell body [GO:0043025];postsynaptic density [GO:0014069];presynaptic active zone [GO:0048786];presynaptic active zone cytoplasmic component [GO:0098831];presynaptic membrane [GO:0042734];protein-containing complex [GO:0032991];synapse [GO:0045202];terminal bouton [GO:0043195]	PDZ domain binding [GO:0030165];protein-containing complex binding [GO:0044877];structural constituent of presynaptic active zone [GO:0098882]	FUNCTION: Thought to be involved in the organization of the cytomatrix at the nerve terminals active zone (CAZ) which regulates neurotransmitter release. Seems to act together with BSN. May recruit liprin-alpha proteins to the CAZ.			SUBCELLULAR LOCATION: Cytoplasm {ECO:0000269|PubMed:12163476}. Cell junction, synapse {ECO:0000269|PubMed:12163476}. Cell junction, synapse, synaptosome {ECO:0000269|PubMed:12163476}. Cytoplasm, cytoskeleton {ECO:0000269|PubMed:12163476}. Note=Localized to the active zone of presynaptic density.	2	68.4	68.4	2.5	110.64	75	75	2
4773	Q6PHN7	Transmembrane protein 164	Tmem164	NaN	NaN	NaN	NaN	NaN	NaN	NaN	NaN	NaN	NaN	YES	mitochondrial ribosomal protein L12	all 14	literature, targetP signal+, yeast mito homolog++, Rickettsial homolog, mito protein domain, induction, coexpression++, MS/MS++		integral component of membrane [GO:0016021]					Multi-pass membrane protein {ECO:0000305}.;SUBCELLULAR LOCATION: Membrane {ECO:0000305}	1	5.1	5.1	5.1	33.44	1	1	1
4774	Q6PHN9	Ras-related protein Rab-35	Rab35	30.072	30.0238	30.586	30.3273	30.1079	30.6764	30.5515	30.4699	30.8601	30.5887					antigen processing and presentation [GO:0019882];cellular response to nerve growth factor stimulus [GO:1990090];endocytic recycling [GO:0032456];endosomal transport [GO:0016197];intracellular protein transport [GO:0006886];mitotic cytokinesis [GO:0000281];neuron projection development [GO:0031175];plasma membrane to endosome transport [GO:0048227];protein localization [GO:0008104];protein localization to endosome [GO:0036010];Rab protein signal transduction [GO:0032482]	anchored component of synaptic vesicle membrane [GO:0098993];cell projection membrane [GO:0031253];clathrin-coated endocytic vesicle [GO:0045334];clathrin-coated pit [GO:0005905];endosome membrane [GO:0010008];intercellular bridge [GO:0045171];melanosome [GO:0042470];mitochondrion [GO:0005739];plasma membrane [GO:0005886]	GDP binding [GO:0019003];GTP binding [GO:0005525];GTPase activity [GO:0003924];phosphatidylinositol-4,5-bisphosphate binding [GO:0005546]	FUNCTION: The small GTPases Rab are key regulators of intracellular membrane trafficking, from the formation of transport vesicles to their fusion with membranes. Rabs cycle between an inactive GDP-bound form and an active GTP-bound form that is able to recruit to membranes different sets of downstream effectors directly responsible for vesicle formation, movement, tethering and fusion. That Rab is involved in the process of endocytosis and is an essential rate-limiting regulator of the fast recycling pathway back to the plasma membrane. During cytokinesis, required for the postfurrowing terminal steps, namely for intercellular bridge stability and abscission, possibly by controlling phosphatidylinositol 4,5-bis phosphate (PIP2) and SEPT2 localization at the intercellular bridge. May indirectly regulate neurite outgrowth. Together with TBC1D13 may be involved in regulation of insulin-induced glucose transporter SLC2A4/GLUT4 translocation to the plasma membrane in adipocytes. {ECO:0000269|PubMed:20159556, ECO:0000269|PubMed:22762500, ECO:0000269|PubMed:23572513}.			Cytoplasmic side {ECO:0000305}. Membrane, clathrin-coated pit {ECO:0000250|UniProtKB:Q15286}. Cytoplasmic vesicle, clathrin-coated vesicle {ECO:0000250|UniProtKB:Q15286}. Endosome {ECO:0000250|UniProtKB:Q15286}. Melanosome {ECO:0000250|UniProtKB:Q15286}. Note=Present on sorting endosomes and recycling endosome tubules. Tends to be enriched in PIP2-positive cell membrane domains. During mitosis, associated with the plasma membrane and present at the ingressing furrow during early cytokinesis as well as at the intercellular bridge later during cytokinesis. Identified in stage I to stage IV melanosomes. {ECO:0000250|UniProtKB:Q15286}.;Lipid-anchor {ECO:0000305};SUBCELLULAR LOCATION: Cell membrane {ECO:0000250|UniProtKB:Q15286}	2	72.1	69.2	69.2	23.025	17	16	15
4775	Q6PHQ8;E9Q2U4;E9Q6K7;F7A8R0	N-alpha-acetyltransferase 35, NatC auxiliary subunit (Embryonic growth-associated protein) (Protein MAK10 homolog);N-alpha-acetyltransferase 35, NatC auxiliary subunit (Fragment);N-alpha-acetyltransferase 35, NatC auxiliary subunit (Fragment);N-alpha-acetyltransferase 35, NatC auxiliary subunit (Fragment)	Naa35	NaN	NaN	NaN	NaN	NaN	NaN	24.233	NaN	NaN	NaN					negative regulation of apoptotic process [GO:0043066];N-terminal peptidyl-methionine acetylation [GO:0017196];N-terminal protein amino acid acetylation [GO:0006474];smooth muscle cell proliferation [GO:0048659]	cytoplasm [GO:0005737];NatC complex [GO:0031417];polysome [GO:0005844]	peptide alpha-N-acetyltransferase activity [GO:0004596]	FUNCTION: Auxillary component of the N-terminal acetyltransferase C (NatC) complex which catalyzes acetylation of N-terminal methionine residues. Involved in regulation of apoptosis and proliferation of smooth muscle cells. {ECO:0000269|PubMed:16484612}.			SUBCELLULAR LOCATION: Cytoplasm {ECO:0000269|PubMed:16484612}.	5	7.4	7.4	7.4	83.305	4	4	4
4776	Q6PHS9;E9Q683	Voltage-dependent calcium channel subunit alpha-2/delta-2 (Protein ducky) (Voltage-gated calcium channel subunit alpha-2/delta-2) [Cleaved into: Voltage-dependent calcium channel subunit alpha-2-2;Voltage-dependent calcium channel subunit delta-2];Voltage-dependent calcium channel subunit alpha-2/delta-2	Cacna2d2	NaN	NaN	NaN	NaN	NaN	NaN	NaN	NaN	NaN	NaN					calcium ion transport [GO:0006816];muscle fiber development [GO:0048747];neuromuscular junction development [GO:0007528];positive regulation of organ growth [GO:0046622];regulation of heart contraction [GO:0008016];regulation of ion transmembrane transport [GO:0034765];regulation of multicellular organism growth [GO:0040014];rhythmic synaptic transmission [GO:0060024]	voltage-gated calcium channel complex [GO:0005891]	metal ion binding [GO:0046872];voltage-gated calcium channel activity [GO:0005245]	FUNCTION: The alpha-2/delta subunit of voltage-dependent calcium channels regulates calcium current density and activation/inactivation kinetics of the calcium channel. Acts as a regulatory subunit for P/Q-type calcium channel (CACNA1A), N-type (CACNA1B), L-type (CACNA1C OR CACNA1D) and possibly T-type (CACNA1G). {ECO:0000269|PubMed:15331424}.			Single-pass type I membrane protein {ECO:0000305}. Note=Colocalizes with CACNA1A in lipid raft fractions. {ECO:0000269|PubMed:11756448, ECO:0000269|PubMed:16928863}.;SUBCELLULAR LOCATION: Membrane {ECO:0000305}	2	35.9	35.9	35.9	130.38	38	36	36
4777	Q6PHU5	Sortilin (Neurotensin receptor 3) (NTR3) (mNTR3)	Sort1	24.2592	NaN	24.3816	24.7071	25.8784	26.4911	24.9265	26.095	25.9433	NaN					endocytosis [GO:0006897];endosome to lysosome transport [GO:0008333];endosome transport via multivesicular body sorting pathway [GO:0032509];extrinsic apoptotic signaling pathway via death domain receptors [GO:0008625];G protein-coupled receptor signaling pathway [GO:0007186];glucose import [GO:0046323];Golgi to endosome transport [GO:0006895];multicellular organism development [GO:0007275];myotube differentiation [GO:0014902];negative regulation of fat cell differentiation [GO:0045599];negative regulation of lipoprotein lipase activity [GO:0051005];neuropeptide signaling pathway [GO:0007218];neurotrophin TRK receptor signaling pathway [GO:0048011];ossification [GO:0001503];plasma membrane to endosome transport [GO:0048227];positive regulation of epithelial cell apoptotic process [GO:1904037];post-Golgi vesicle-mediated transport [GO:0006892];regulation of gene expression [GO:0010468];response to insulin [GO:0032868];vesicle organization [GO:0016050]	cell surface [GO:0009986];clathrin-coated pit [GO:0005905];clathrin-coated vesicle [GO:0030136];cytoplasmic vesicle [GO:0031410];cytoplasmic vesicle membrane [GO:0030659];cytosol [GO:0005829];dendrite [GO:0030425];early endosome [GO:0005769];endoplasmic reticulum membrane [GO:0005789];endosome membrane [GO:0010008];Golgi apparatus [GO:0005794];Golgi cisterna membrane [GO:0032580];integral component of membrane [GO:0016021];intracellular membrane-bounded organelle [GO:0043231];lysosomal membrane [GO:0005765];lysosome [GO:0005764];neuronal cell body [GO:0043025];nuclear membrane [GO:0031965];perinuclear region of cytoplasm [GO:0048471];plasma membrane [GO:0005886];trans-Golgi network transport vesicle [GO:0030140]	enzyme binding [GO:0019899];nerve growth factor binding [GO:0048406];nerve growth factor receptor activity [GO:0010465];neurotensin receptor activity, non-G protein-coupled [GO:0030379]	FUNCTION: Functions as a sorting receptor in the Golgi compartment and as a clearance receptor on the cell surface. Required for protein transport from the Golgi apparatus to the lysosomes by a pathway that is independent of the mannose-6-phosphate receptor (M6PR). Also required for protein transport from the Golgi apparatus to the endosomes. Promotes neuronal apoptosis by mediating endocytosis of the proapoptotic precursor forms of BDNF (proBDNF) and NGFB (proNGFB). Also acts as a receptor for neurotensin. May promote mineralization of the extracellular matrix during osteogenic differentiation by scavenging extracellular LPL. Probably required in adipocytes for the formation of specialized storage vesicles containing the glucose transporter SLC2A4/GLUT4 (GLUT4 storage vesicles, or GSVs). These vesicles provide a stable pool of SLC2A4 and confer increased responsiveness to insulin. May also mediate transport from the endoplasmic reticulum to the Golgi. {ECO:0000269|PubMed:10594043, ECO:0000269|PubMed:15236332, ECO:0000269|PubMed:15236333, ECO:0000269|PubMed:15372498, ECO:0000269|PubMed:15992544, ECO:0000269|PubMed:19407813, ECO:0000269|PubMed:21102451}.			Extracellular side. Lysosome membrane {ECO:0000305};Single-pass type I membrane protein;Single-pass type I membrane protein {ECO:0000305}. Cell membrane;Single-pass type I membrane protein {ECO:0000305}. Endoplasmic reticulum membrane {ECO:0000305};Single-pass type I membrane protein {ECO:0000305}. Endosome membrane {ECO:0000305};Single-pass type I membrane protein {ECO:0000305}. Golgi apparatus, Golgi stack membrane {ECO:0000305};Single-pass type I membrane protein {ECO:0000305}. Note=Localized to membranes of the endoplasmic reticulum, endosomes, Golgi stack, lysosomes and nucleus. A small fraction of the protein is also localized to the plasma membrane. Interaction with NRADD promotes localization at the cell membrane in neurons;Single-pass type I membrane protein {ECO:0000305}. Nucleus membrane {ECO:0000305};SUBCELLULAR LOCATION: Membrane {ECO:0000305};this promotes interaction with NGFR. Also found in SLC2A4/GLUT4 storage vesicles (GSVs) in adipocytes. Localization to the plasma membrane in adipocytes is enhanced by insulin.	1	37.7	37.7	37.7	91.199	25	25	25
4778	Q6PHZ8;Q3UFC0;Q3YAA5	Kv channel-interacting protein 4 (KChIP4) (A-type potassium channel modulatory protein 4) (Calsenilin-like protein) (Potassium channel-interacting protein 4);Kv channel-interacting protein 4;Kv channel interacting protein 4, isoform CRA_b (Kv channel-interacting protein 4) (Potassium channel interacting protein 4)	Kcnip4	NaN	NaN	NaN	NaN	NaN	NaN	NaN	NaN	NaN	NaN	YES	translocase of inner mitochondrial membrane 10	cerebrum, cerebellum, brainstem, spinalcord, liver, skeletalmuscle, adipose, smallintestine, largeintestine, stomach, placenta, testis	literature, APEX_IMS, yeast mito homolog++, mito protein domain+, induction, coexpression++, MS/MS++	protein localization to plasma membrane [GO:0072659];regulation of potassium ion transmembrane transport [GO:1901379]	cytoplasm [GO:0005737];cytosol [GO:0005829];dendrite [GO:0030425];membrane [GO:0016020];neuronal cell body [GO:0043025];plasma membrane [GO:0005886];voltage-gated potassium channel complex [GO:0008076]	calcium ion binding [GO:0005509];potassium channel activity [GO:0005267];potassium channel regulator activity [GO:0015459];voltage-gated ion channel activity [GO:0005244]	FUNCTION: Regulatory subunit of Kv4/D (Shal)-type voltage-gated rapidly inactivating A-type potassium channels, such as KCND2/Kv4.2 and KCND3/Kv4.3 (PubMed:19109250). Modulates channel expression at the cell membrane, gating characteristics, inactivation kinetics and rate of recovery from inactivation in a calcium-dependent and isoform-specific manner. {ECO:0000269|PubMed:19109250, ECO:0000269|PubMed:20045463, ECO:0000269|PubMed:20943905}.			Peripheral membrane protein {ECO:0000305}. Cytoplasm {ECO:0000250|UniProtKB:Q6PIL6}.;SUBCELLULAR LOCATION: Cell membrane {ECO:0000250|UniProtKB:Q6PIL6}	3	58.4	58.4	46.4	28.755	12	12	9
4779	Q6PIE5;D3YYN7	Sodium/potassium-transporting ATPase subunit alpha-2 (Na(+)/K(+) ATPase alpha-2 subunit) (EC 7.2.2.13) (Na(+)/K(+) ATPase alpha(+) subunit) (Sodium pump subunit alpha-2);Sodium/potassium-transporting ATPase subunit alpha	Atp1a2	28.9365	27.7602	27.1744	27.3888	26.818	26.828	27.1061	25.1023	26.8964	27.9415					adult locomotory behavior [GO:0008344];ATP metabolic process [GO:0046034];cellular potassium ion homeostasis [GO:0030007];cellular response to mechanical stimulus [GO:0071260];cellular response to steroid hormone stimulus [GO:0071383];cellular sodium ion homeostasis [GO:0006883];locomotion [GO:0040011];negative regulation of calcium ion transmembrane transport [GO:1903170];negative regulation of calcium:sodium antiporter activity [GO:1903280];negative regulation of cytosolic calcium ion concentration [GO:0051481];negative regulation of heart contraction [GO:0045822];negative regulation of striated muscle contraction [GO:0045988];neurotransmitter uptake [GO:0001504];potassium ion import across plasma membrane [GO:1990573];potassium ion transport [GO:0006813];proton transmembrane transport [GO:1902600];regulation of blood pressure [GO:0008217];regulation of cardiac muscle cell contraction [GO:0086004];regulation of muscle contraction [GO:0006937];regulation of respiratory gaseous exchange by nervous system process [GO:0002087];regulation of smooth muscle contraction [GO:0006940];regulation of striated muscle contraction [GO:0006942];regulation of the force of heart contraction [GO:0002026];regulation of vasoconstriction [GO:0019229];response to glycoside [GO:1903416];response to nicotine [GO:0035094];sodium ion export across plasma membrane [GO:0036376];sodium ion transport [GO:0006814];visual learning [GO:0008542]	caveola [GO:0005901];cytoplasm [GO:0005737];dendritic spine [GO:0043197];endosome [GO:0005768];integral component of membrane [GO:0016021];intercalated disc [GO:0014704];membrane [GO:0016020];myelin sheath [GO:0043209];neuron projection [GO:0043005];plasma membrane [GO:0005886];sarcolemma [GO:0042383];sodium:potassium-exchanging ATPase complex [GO:0005890];synapse [GO:0045202];T-tubule [GO:0030315]	ATP binding [GO:0005524];ATPase activity [GO:0016887];ATPase-coupled cation transmembrane transporter activity [GO:0019829];chaperone binding [GO:0051087];metal ion binding [GO:0046872];potassium ion binding [GO:0030955];potassium transmembrane transporter activity, phosphorylative mechanism [GO:0008556];sodium ion binding [GO:0031402];sodium:potassium-exchanging ATPase activity [GO:0005391];steroid hormone binding [GO:1990239]	FUNCTION: This is the catalytic component of the active enzyme, which catalyzes the hydrolysis of ATP coupled with the exchange of sodium and potassium ions across the plasma membrane. This action creates the electrochemical gradient of sodium and potassium ions, providing the energy for active transport of various nutrients (By similarity). {ECO:0000250}.	7.2.2.13		Multi-pass membrane protein {ECO:0000250}.;Multi-pass membrane protein {ECO:0000250}. Cell membrane {ECO:0000250};SUBCELLULAR LOCATION: Membrane {ECO:0000250};SUBCELLULAR LOCATION: Membrane {ECO:0000256|RuleBase:RU362084}.	4	62.5	52.5	49.5	112.22	100	73	65
4780	Q6PIX5	Inactive rhomboid protein 1 (iRhom1) (Epidermal growth factor receptor-related protein) (Rhomboid family member 1)	Rhbdf1	24.0258	24.4938	24.3631	24.8326	24.1184	23.9284	24.4544	NaN	24.338	24.1584					cell migration [GO:0016477];cell population proliferation [GO:0008283];negative regulation of protein secretion [GO:0050709];proteolysis [GO:0006508];regulation of epidermal growth factor receptor signaling pathway [GO:0042058];regulation of proteasomal protein catabolic process [GO:0061136];regulation of protein secretion [GO:0050708]	endoplasmic reticulum membrane [GO:0005789];Golgi membrane [GO:0000139];integral component of membrane [GO:0016021]		FUNCTION: Regulates ADAM17 protease, a sheddase of the epidermal growth factor (EGF) receptor ligands and TNF, thereby plays a role in sleep, cell survival, proliferation, migration and inflammation. Does not exhibit any protease activity on its own. {ECO:0000250|UniProtKB:Q96CC6}.			Multi-pass membrane protein {ECO:0000255}. Golgi apparatus membrane {ECO:0000250|UniProtKB:Q96CC6};Multi-pass membrane protein {ECO:0000255}. Note=Predominantly localized in the endoplasmic reticulum membrane. {ECO:0000250|UniProtKB:Q96CC6}.;SUBCELLULAR LOCATION: Endoplasmic reticulum membrane {ECO:0000250|UniProtKB:Q96CC6}	5	14	14	14	97.291	8	8	8
4781	Q6Q477	Plasma membrane calcium-transporting ATPase 4 (PMCA4) (EC 7.2.2.10)	Atp2b4	25.3572	23.2213	24.6083	26.0438	24.7265	25.4455	25.3663	25.7359	26.1092	25.7391					calcium ion export [GO:1901660];calcium ion transmembrane transport [GO:0070588];calcium ion transport [GO:0006816];cellular calcium ion homeostasis [GO:0006874];cellular response to acetylcholine [GO:1905145];cellular response to epinephrine stimulus [GO:0071872];flagellated sperm motility [GO:0030317];hippocampus development [GO:0021766];negative regulation of adenylate cyclase-activating adrenergic receptor signaling pathway involved in heart process [GO:0140199];negative regulation of arginine catabolic process [GO:1900082];negative regulation of calcineurin-NFAT signaling cascade [GO:0070885];negative regulation of cardiac muscle hypertrophy in response to stress [GO:1903243];negative regulation of citrulline biosynthetic process [GO:1903249];negative regulation of nitric oxide biosynthetic process [GO:0045019];negative regulation of nitric oxide mediated signal transduction [GO:0010751];negative regulation of nitric-oxide synthase activity [GO:0051001];negative regulation of the force of heart contraction [GO:0098736];neural retina development [GO:0003407];positive regulation of cAMP-dependent protein kinase activity [GO:2000481];positive regulation of peptidyl-serine phosphorylation [GO:0033138];regulation of cell cycle G1/S phase transition [GO:1902806];regulation of cytosolic calcium ion concentration [GO:0051480];regulation of transcription by RNA polymerase II [GO:0006357];response to hydrostatic pressure [GO:0051599];spermatogenesis [GO:0007283];urinary bladder smooth muscle contraction [GO:0014832]	basolateral plasma membrane [GO:0016323];glutamatergic synapse [GO:0098978];integral component of plasma membrane [GO:0005887];integral component of presynaptic active zone membrane [GO:0099059];membrane [GO:0016020];neuron projection [GO:0043005];plasma membrane [GO:0005886];sarcolemma [GO:0042383];sperm flagellum [GO:0036126];sperm principal piece [GO:0097228];T-tubule [GO:0030315];Z disc [GO:0030018]	ATP binding [GO:0005524];calcium transmembrane transporter activity, phosphorylative mechanism [GO:0005388];calmodulin binding [GO:0005516];metal ion binding [GO:0046872];nitric-oxide synthase binding [GO:0050998];nitric-oxide synthase inhibitor activity [GO:0036487];PDZ domain binding [GO:0030165];protein kinase binding [GO:0019901];protein phosphatase 2B binding [GO:0030346]	FUNCTION: Calcium/calmodulin-regulated and magnesium-dependent enzyme that catalyzes the hydrolysis of ATP coupled with the transport of calcium out of the cell (By similarity). By regulating sperm cell calcium homeostasis, may play a role in sperm motility (PubMed:15078889). {ECO:0000250|UniProtKB:P23634, ECO:0000269|PubMed:15078889}.	7.2.2.10		Multi-pass membrane protein {ECO:0000255}.;Multi-pass membrane protein {ECO:0000255}. Cell projection, cilium, flagellum membrane {ECO:0000269|PubMed:15078889};SUBCELLULAR LOCATION: Membrane {ECO:0000250|UniProtKB:P23634}	1	53.9	7.6	7.6	133.07	60	3	3
4782	Q6QD59;B8JJI4;F7C279	Vesicle transport protein SEC20;Vesicle transport protein SEC20 (Fragment);Vesicle transport protein SEC20	Bnip1	26.2117	26.493	26.1702	26.4104	26.1554	25.7872	26.2946	25.7825	26.4624	25.8658					apoptotic process [GO:0006915];endoplasmic reticulum membrane fusion [GO:0016320];endoplasmic reticulum organization [GO:0007029];protein transport [GO:0015031];retrograde vesicle-mediated transport, Golgi to endoplasmic reticulum [GO:0006890]	cytoplasm [GO:0005737];endoplasmic reticulum [GO:0005783];endoplasmic reticulum membrane [GO:0005789];integral component of membrane [GO:0016021];intracellular membrane-bounded organelle [GO:0043231];mitochondrial membrane [GO:0031966];nuclear envelope [GO:0005635];SNARE complex [GO:0031201]	SNAP receptor activity [GO:0005484]	FUNCTION: As part of a SNARE complex may be involved in endoplasmic reticulum membranes fusion and be required for the maintenance of endoplasmic reticulum organization. Plays also a role in apoptosis. It is for instance required for endoplasmic reticulum stress-induced apoptosis. As a substrate of RNF185 interacting with SQSTM1, might also be involved in mitochondrial autophagy. {ECO:0000250|UniProtKB:Q12981}.			Single-pass type IV membrane protein {ECO:0000255}. Mitochondrion membrane {ECO:0000250|UniProtKB:Q12981};Single-pass type IV membrane protein {ECO:0000255}. Note=Localization to the mitochondrion is regulated by RNF186. {ECO:0000250|UniProtKB:Q12981}.;SUBCELLULAR LOCATION: Endoplasmic reticulum membrane {ECO:0000250|UniProtKB:Q12981}	5	64.9	64.9	64.9	26.175	18	18	18
4783	Q6QI06	Rapamycin-insensitive companion of mTOR (AVO3 homolog) (mAVO3) (Protein pianissimo)	Rictor	NaN	NaN	NaN	NaN	NaN	NaN	NaN	NaN	NaN	NaN					actin cytoskeleton reorganization [GO:0031532];embryo development ending in birth or egg hatching [GO:0009792];establishment of cell polarity [GO:0030010];establishment or maintenance of actin cytoskeleton polarity [GO:0030950];peptidyl-serine phosphorylation [GO:0018105];positive regulation of actin filament polymerization [GO:0030838];positive regulation of endothelial cell proliferation [GO:0001938];positive regulation of peptidyl-tyrosine phosphorylation [GO:0050731];positive regulation of protein kinase B signaling [GO:0051897];positive regulation of TOR signaling [GO:0032008];regulation of actin cytoskeleton organization [GO:0032956];regulation of establishment of cell polarity [GO:2000114];regulation of gene expression [GO:0010468];regulation of GTPase activity [GO:0043087];regulation of inflammatory response [GO:0050727];regulation of peptidyl-serine phosphorylation [GO:0033135];regulation of phosphorylation [GO:0042325];regulation of protein kinase B signaling [GO:0051896];regulation of protein phosphorylation [GO:0001932];TOR signaling [GO:0031929]	TORC2 complex [GO:0031932]	enzyme activator activity [GO:0008047];protein kinase binding [GO:0019901];ribosome binding [GO:0043022]	FUNCTION: Subunit of mTORC2, which regulates cell growth and survival in response to hormonal signals. mTORC2 is activated by growth factors, but, in contrast to mTORC1, seems to be nutrient-insensitive. mTORC2 seems to function upstream of Rho GTPases to regulate the actin cytoskeleton, probably by activating one or more Rho-type guanine nucleotide exchange factors. mTORC2 promotes the serum-induced formation of stress-fibers or F-actin. mTORC2 plays a critical role in AKT1 'Ser-473' phosphorylation, which may facilitate the phosphorylation of the activation loop of AKT1 on 'Thr-308' by PDK1 which is a prerequisite for full activation. mTORC2 regulates the phosphorylation of SGK1 at 'Ser-422'. mTORC2 also modulates the phosphorylation of PRKCA on 'Ser-657'. Plays an essential role in embryonic growth and development. {ECO:0000269|PubMed:16221682, ECO:0000269|PubMed:16962653, ECO:0000269|PubMed:16962829, ECO:0000269|PubMed:17141160}.				1	8.1	8.1	8.1	191.57	11	11	11
4784	Q6QWF9;Q78WH7	Calcium/calmodulin-dependent protein kinase II inhibitor 2 (CaM-KII inhibitory protein) (CaM-KIIN);Calcium/calmodulin-dependent protein kinase II inhibitor 1 (calcium/calmodulin-dependent protein kinase II inhibitor alpha) (mCaMKIINalpha)	Camk2n2	NaN	NaN	NaN	NaN	NaN	NaN	NaN	NaN	NaN	NaN					negative regulation of cell cycle [GO:0045786];negative regulation of cell population proliferation [GO:0008285];negative regulation of cyclin-dependent protein kinase activity [GO:1904030];negative regulation of ERK1 and ERK2 cascade [GO:0070373];negative regulation of protein kinase activity [GO:0006469];negative regulation of proteolysis [GO:0045861];positive regulation of gene expression [GO:0010628]	cell junction [GO:0030054];centrosome [GO:0005813];cytosol [GO:0005829];dendrite [GO:0030425];neuronal cell body [GO:0043025];nucleus [GO:0005634];postsynaptic density [GO:0014069];postsynaptic membrane [GO:0045211];synapse [GO:0045202]	calcium-dependent protein kinase inhibitor activity [GO:0008427];protein kinase binding [GO:0019901];protein kinase inhibitor activity [GO:0004860]	FUNCTION: Potent and specific cellular inhibitor of CaM-kinase II (CAMK2). Traps Ca(2+)/calmodulin on CAMK2 (By similarity). {ECO:0000250}.;FUNCTION: Potent and specific inhibitor of CaM-kinase II (CAMK2). {ECO:0000250}.			SUBCELLULAR LOCATION: Cell junction, synapse, synaptosome {ECO:0000269|PubMed:17350603}. Cell junction, synapse, Postsynapse, postsynaptic density {ECO:0000269|PubMed:17350603}.;SUBCELLULAR LOCATION: Nucleus. Cytoplasm, cytosol. Note=Excluded from nucleus when coexpressed with activated CAMK2. {ECO:0000250}.	2	32.1	32.1	32.1	8.5125	2	2	2
4785	Q6R891	Neurabin-2 (Neurabin-II) (Protein phosphatase 1 regulatory subunit 9B) (Spinophilin)	Ppp1r9b	NaN	23.4777	24.7257	24.6926	24.7877	26.0634	NaN	25.7855	26.3827	24.5167					actin cytoskeleton organization [GO:0030036];actin filament depolymerization [GO:0030042];actin filament organization [GO:0007015];aging [GO:0007568];calcium-mediated signaling [GO:0019722];cell migration [GO:0016477];cellular response to epidermal growth factor stimulus [GO:0071364];cellular response to estradiol stimulus [GO:0071392];cellular response to morphine [GO:0071315];cellular response to peptide [GO:1901653];cerebral cortex development [GO:0021987];dendrite development [GO:0016358];developmental process involved in reproduction [GO:0003006];filopodium assembly [GO:0046847];hippocampus development [GO:0021766];learning [GO:0007612];male mating behavior [GO:0060179];modulation of chemical synaptic transmission [GO:0050804];negative regulation of cell growth [GO:0030308];negative regulation of phosphoprotein phosphatase activity [GO:0032515];neuron projection development [GO:0031175];positive regulation of cellular protein localization [GO:1903829];positive regulation of protein localization to actin cortical patch [GO:1904372];positive regulation of protein localization to plasma membrane [GO:1903078];protein localization to actin cytoskeleton [GO:1903119];protein localization to cell periphery [GO:1990778];regulation of cell population proliferation [GO:0042127];regulation of opioid receptor signaling pathway [GO:2000474];regulation of protein phosphorylation [GO:0001932];reproductive system development [GO:0061458];response to amphetamine [GO:0001975];response to clozapine [GO:0097338];response to immobilization stress [GO:0035902];response to kainic acid [GO:1904373];response to L-phenylalanine derivative [GO:1904386];response to nicotine [GO:0035094];response to prostaglandin E [GO:0034695];response to steroid hormone [GO:0048545]	actin cytoskeleton [GO:0015629];adherens junction [GO:0005912];cortical actin cytoskeleton [GO:0030864];cytoplasm [GO:0005737];cytoplasmic side of dendritic spine plasma membrane [GO:1990780];dendrite [GO:0030425];dendritic spine [GO:0043197];dendritic spine head [GO:0044327];dendritic spine membrane [GO:0032591];dendritic spine neck [GO:0044326];filopodium [GO:0030175];growth cone [GO:0030426];lamellipodium [GO:0030027];neuron projection [GO:0043005];neuronal cell body [GO:0043025];nucleoplasm [GO:0005654];plasma membrane [GO:0005886];postsynaptic density [GO:0014069];ruffle membrane [GO:0032587]	actin binding [GO:0003779];actin filament binding [GO:0051015];D2 dopamine receptor binding [GO:0031749];ion channel binding [GO:0044325];kinase binding [GO:0019900];protein C-terminus binding [GO:0008022];protein kinase activity [GO:0004672];protein phosphatase 1 binding [GO:0008157];protein phosphatase inhibitor activity [GO:0004864];protein-containing complex binding [GO:0044877]	FUNCTION: Seems to act as a scaffold protein in multiple signaling pathways. Modulates excitatory synaptic transmission and dendritic spine morphology. Binds to actin filaments (F-actin) and shows cross-linking activity. Binds along the sides of the F-actin. May play an important role in linking the actin cytoskeleton to the plasma membrane at the synaptic junction. Believed to target protein phosphatase 1/PP1 to dendritic spines, which are rich in F-actin, and regulates its specificity toward ion channels and other substrates, such as AMPA-type and NMDA-type glutamate receptors. Plays a role in regulation of G-protein coupled receptor signaling, including dopamine D2 receptors and alpha-adrenergic receptors. May establish a signaling complex for dopaminergic neurotransmission through D2 receptors by linking receptors downstream signaling molecules and the actin cytoskeleton. Binds to ADRA1B and RGS2 and mediates regulation of ADRA1B signaling. May confer to Rac signaling specificity by binding to both, RacGEFs and Rac effector proteins. Probably regulates p70 S6 kinase activity by forming a complex with TIAM1. Required for hepatocyte growth factor (HGF)-induced cell migration (By similarity). {ECO:0000250}.			SUBCELLULAR LOCATION: Cytoplasm, cytoskeleton {ECO:0000250|UniProtKB:O35274}. Nucleus {ECO:0000250}. Cell junction, synapse, Postsynapse, postsynaptic density {ECO:0000250|UniProtKB:O35274}. Cell junction, adherens junction {ECO:0000250}. Cell projection, Neuron projection, dendritic spine {ECO:0000250|UniProtKB:O35274}. Cytoplasm {ECO:0000250}. Cell membrane {ECO:0000250}. Cell projection, lamellipodium {ECO:0000250}. Cell projection, filopodium {ECO:0000250}. Cell projection, ruffle membrane {ECO:0000250}. Note=Enriched at synapse and cadherin-based cell-cell adhesion sites. In neurons, both cytosolic and membrane-associated, and highly enriched in the postsynaptic density apposed to exitatory synapses (By similarity). Colocalizes with PPP1R2 at actin-rich adherens junctions in epithelial cells and in dendritic spines. Accumulates in the lamellipodium, filopodium and ruffle membrane in response to hepatocyte growth factor (HGF) treatment (By similarity). {ECO:0000250, ECO:0000250|UniProtKB:O35274}.	1	54.6	54.6	54.6	89.519	38	37	37
4786	Q6RUT7	Protein CCSMST1	Ccsmst1	26.9599	27.128	27.5623	26.9968	27.0214	28.3158	28.318	28.021	28.3423	28.2153						integral component of membrane [GO:0016021]					Single-pass type I membrane protein {ECO:0000305}.;SUBCELLULAR LOCATION: Membrane {ECO:0000305}	1	56.6	56.6	56.6	15.348	7	7	7
4787	Q6S5J6;A0A0G2JGG7	Krev interaction trapped protein 1 (Krev interaction trapped 1) (Cerebral cavernous malformations 1 protein homolog);Krev interaction trapped protein 1	Krit1	NaN	NaN	NaN	NaN	NaN	NaN	NaN	NaN	NaN	NaN					angiogenesis [GO:0001525];cell redox homeostasis [GO:0045454];negative regulation of angiogenesis [GO:0016525];negative regulation of endothelial cell apoptotic process [GO:2000352];negative regulation of endothelial cell migration [GO:0010596];negative regulation of endothelial cell proliferation [GO:0001937];positive regulation of protein binding [GO:0032092];regulation of establishment of cell polarity [GO:2000114]	cell-cell junction [GO:0005911];cytoplasm [GO:0005737];cytoskeleton [GO:0005856];plasma membrane [GO:0005886];protein-containing complex [GO:0032991]	GTPase regulator activity [GO:0030695];microtubule binding [GO:0008017];phosphatidylinositol-4,5-bisphosphate binding [GO:0005546]	FUNCTION: Component of the CCM signaling pathway which is a crucial regulator of heart and vessel formation and integrity. Negative regulator of angiogenesis. Inhibits endothelial proliferation, apoptosis, migration, lumen formation and sprouting angiogenesis in primary endothelial cells. Promotes AKT phosphorylation in a NOTCH-dependent and independent manner, and inhibits ERK1/2 phosphorylation indirectly through activation of the DELTA-NOTCH cascade. Acts in concert with CDH5 to establish and maintain correct endothelial cell polarity and vascular lumen and these effects are mediated by recruitment and activation of the Par polarity complex and RAP1B. Required for the localization of phosphorylated PRKCZ, PARD3, TIAM1 and RAP1B to the cell junction, and cell junction stabilization. Plays a role in integrin signaling via its interaction with ITGB1BP1;this prevents the interaction between ITGB1 and ITGB1BP1. Microtubule-associated protein that binds to phosphatidylinositol 4,5-bisphosphate (PIP2)-containing membranes in a GTP-bound RAP1-dependent manner (By similarity). Plays an important role in the maintenance of the intracellular reactive oxygen species (ROS) homeostasis to prevent oxidative cellular damage. Regulates the homeostasis of intracellular ROS through an antioxidant pathway involving FOXO1 and SOD2. Facilitates the down-regulation of cyclin-D1 (CCND1) levels required for cell transition from proliferative growth to quiescence by preventing the accumulation of intracellular ROS through the modulation of FOXO1 and SOD2 levels. {ECO:0000250|UniProtKB:O00522, ECO:0000269|PubMed:20332120, ECO:0000269|PubMed:20616044, ECO:0000269|PubMed:20668652}.			Peripheral membrane protein {ECO:0000250}. Cell junction {ECO:0000250}. Note=KRIT1 and CDH5 reciprocally regulate their localization to endothelial cell-cell junctions. Association with RAP1 relocalizes KRIT1 from microtubules to cell junction membranes. Translocates from the cytoplasm along microtubules to the cell membrane in an ITGB1BP1-dependent manner (By similarity). {ECO:0000250}.;SUBCELLULAR LOCATION: Cytoplasm, cytoskeleton {ECO:0000250}. Cell membrane {ECO:0000250}	3	9	9	9	83.981	7	7	7
4788	Q6S9I0;Q6S9I2;Q6S9I3	HMW kininogen-II (Kininogen 2);HMW-kininogen-II variant (Kininogen 2) (Kng2 protein);Kininogen 2 (Kng2 protein) (LMW kininogen-II) (MCG128256, isoform CRA_e)	Kng2	24.558	24.9461	25.4778	24.7217	25.402	25.8218	24.9942	26.2666	26.2251	26.4631					negative regulation of blood coagulation [GO:0030195];negative regulation of endopeptidase activity [GO:0010951];positive regulation of cytosolic calcium ion concentration [GO:0007204]	cell [GO:0005623];collagen-containing extracellular matrix [GO:0062023];extracellular region [GO:0005576];extracellular space [GO:0005615]	cysteine-type endopeptidase inhibitor activity [GO:0004869];signaling receptor binding [GO:0005102]					7	40.9	31.9	31.9	47.887	12	9	9
4789	Q6SJE0	GDNF family receptor alpha-like	Gfral	NaN	NaN	NaN	NaN	NaN	NaN	NaN	NaN	NaN	NaN					activation of MAPK activity [GO:0000187];glial cell-derived neurotrophic factor receptor signaling pathway [GO:0035860];negative regulation of extrinsic apoptotic signaling pathway in absence of ligand [GO:2001240];negative regulation of neuron apoptotic process [GO:0043524];nervous system development [GO:0007399];positive regulation of MAPK cascade [GO:0043410];positive regulation of protein kinase B signaling [GO:0051897];reduction of food intake in response to dietary excess [GO:0002023];stress-activated protein kinase signaling cascade [GO:0031098]	external side of plasma membrane [GO:0009897];integral component of membrane [GO:0016021];plasma membrane [GO:0005886];receptor complex [GO:0043235]	glial cell-derived neurotrophic factor receptor activity [GO:0016167];receptor tyrosine kinase binding [GO:0030971]	FUNCTION: Brainstem-restricted receptor for GDF15 which regulates food intake, energy expenditure and body weight in response to metabolic and toxin-induced stresses (PubMed:28953886, PubMed:28846099, PubMed:28846097, PubMed:28846098). Upon interaction with its ligand, GDF15, interacts with RET and induces cellular signaling through activation of MAPK- and AKT- signaling pathways (PubMed:28846098, PubMed:28846099). {ECO:0000269|PubMed:28846097, ECO:0000269|PubMed:28846098, ECO:0000269|PubMed:28846099, ECO:0000269|PubMed:28953886}.			Extracellular side {ECO:0000305}.;Single-pass membrane protein {ECO:0000305};SUBCELLULAR LOCATION: Cell membrane {ECO:0000305}	1	7.9	7.9	7.9	43.963	1	1	1
4790	Q6TEK5;Q0VGU5;A0A0M3HEP8	Vitamin K epoxide reductase complex subunit 1-like protein 1 (VKORC1-like protein 1) (EC 1.17.4.4);Vitamin K epoxide reductase complex subunit 1-like protein 1;Vitamin K epoxide reductase complex subunit 1-like protein 1 (Vitamin K epoxide reductase complex, subunit 1-like 1)	Vkorc1l1	24.9466	24.9608	23.8296	24.8306	24.576	24.2113	NaN	NaN	NaN	NaN					cellular response to oxidative stress [GO:0034599];peptidyl-glutamic acid carboxylation [GO:0017187];vitamin K metabolic process [GO:0042373]	endoplasmic reticulum [GO:0005783];endoplasmic reticulum membrane [GO:0005789];integral component of membrane [GO:0016021]	quinone binding [GO:0048038];vitamin-K-epoxide reductase (warfarin-sensitive) activity [GO:0047057]	FUNCTION: Involved in vitamin K metabolism. Can reduce inactive vitamin K 2,3-epoxide to active vitamin K (in vitro), and may contribute to vitamin K-mediated protection against oxidative stress. Plays a role in vitamin K-dependent gamma-carboxylation of Glu residues in target proteins. {ECO:0000269|PubMed:23928358}.	1.17.4.4		Multi-pass membrane protein {ECO:0000269|PubMed:23928358}.;SUBCELLULAR LOCATION: Endoplasmic reticulum membrane {ECO:0000269|PubMed:23928358}	4	34.7	34.7	34.7	19.778	7	7	7
4791	Q6URW6;K3W4R2;A0A140LI60	Myosin-14 (Myosin heavy chain 14) (Myosin heavy chain, non-muscle IIc) (Non-muscle myosin heavy chain IIc) (NMHC II-C);Myosin-14 (Fragment);Myosin-14	Myh14	29.8021	29.6086	29.213	29.1625	29.2509	29.6824	30.1917	29.3171	29.1832	29.3383	YES	RNA methyltransferase like 1	none	APEX_matrix, GFP, targetP signal, mito protein domain+, induction, coexpression	actin filament-based movement [GO:0030048];actomyosin structure organization [GO:0031032];mitochondrion morphogenesis [GO:0070584];neuronal action potential [GO:0019228];regulation of cell shape [GO:0008360];sensory perception of sound [GO:0007605];skeletal muscle contraction [GO:0003009];skeletal muscle tissue development [GO:0007519];vocalization behavior [GO:0071625]	actomyosin [GO:0042641];axon [GO:0030424];brush border [GO:0005903];cytoplasm [GO:0005737];growth cone [GO:0030426];myelin sheath [GO:0043209];myosin complex [GO:0016459];myosin II complex [GO:0016460];myosin II filament [GO:0097513];stress fiber [GO:0001725]	actin binding [GO:0003779];actin filament binding [GO:0051015];actin-dependent ATPase activity [GO:0030898];ATP binding [GO:0005524];ATPase activity [GO:0016887];calmodulin binding [GO:0005516];microfilament motor activity [GO:0000146];motor activity [GO:0003774]	FUNCTION: Cellular myosin that appears to play a role in cytokinesis, cell shape, and specialized functions such as secretion and capping. {ECO:0000250}.				6	65.7	61	59.4	228.58	129	115	111
4792	Q6V4S5	Protein sidekick-2	Sdk2	NaN	NaN	NaN	NaN	NaN	NaN	NaN	NaN	NaN	NaN					camera-type eye photoreceptor cell differentiation [GO:0060219];homophilic cell adhesion via plasma membrane adhesion molecules [GO:0007156];retina layer formation [GO:0010842];synapse assembly [GO:0007416]	cell junction [GO:0030054];integral component of membrane [GO:0016021];plasma membrane [GO:0005886];synapse [GO:0045202]		FUNCTION: Adhesion molecule that promotes lamina-specific synaptic connections in the retina and is specifically required for the formation of neuronal circuits that detect motion (PubMed:26287463). Acts by promoting formation of synapses between two specific retinal cell types: the retinal ganglion cells W3B-RGCs and the excitatory amacrine cells VG3-ACs. Formation of synapses between these two cells plays a key role in detection of motion (PubMed:26287463). Promotes synaptic connectivity via homophilic interactions (PubMed:26287463). {ECO:0000269|PubMed:26287463}.			Single-pass type I membrane protein {ECO:0000250|UniProtKB:Q8AV57}. Cell junction, synapse {ECO:0000269|PubMed:20219992, ECO:0000305|PubMed:26287463}.;SUBCELLULAR LOCATION: Cell membrane {ECO:0000250|UniProtKB:Q8AV57}	2	13.6	13.6	13.6	239.9	22	22	22
4793	Q6VNS1;A0A0A6YWL7;A0A0A6YWF9	NT-3 growth factor receptor (EC 2.7.10.1) (GP145-TrkC) (Trk-C) (Neurotrophic tyrosine kinase receptor type 3) (TrkC tyrosine kinase);Tyrosine-protein kinase receptor (EC 2.7.10.1);Tyrosine-protein kinase receptor (EC 2.7.10.1)	Ntrk3	NaN	NaN	NaN	NaN	NaN	NaN	NaN	NaN	NaN	NaN					activation of GTPase activity [GO:0090630];activation of MAPK activity [GO:0000187];activation of protein kinase B activity [GO:0032148];cellular response to nerve growth factor stimulus [GO:1990090];cellular response to retinoic acid [GO:0071300];circadian rhythm [GO:0007623];cochlea development [GO:0090102];heart development [GO:0007507];lens fiber cell differentiation [GO:0070306];mechanoreceptor differentiation [GO:0042490];modulation by virus of host transcription [GO:0019056];myelination in peripheral nervous system [GO:0022011];negative regulation of astrocyte differentiation [GO:0048712];negative regulation of cell death [GO:0060548];negative regulation of protein phosphorylation [GO:0001933];nervous system development [GO:0007399];neuron fate specification [GO:0048665];neuron migration [GO:0001764];neuronal action potential propagation [GO:0019227];positive regulation of actin cytoskeleton reorganization [GO:2000251];positive regulation of apoptotic process [GO:0043065];positive regulation of axon extension involved in regeneration [GO:0048691];positive regulation of cell migration [GO:0030335];positive regulation of cell population proliferation [GO:0008284];positive regulation of gene expression [GO:0010628];positive regulation of MAPK cascade [GO:0043410];positive regulation of neuron projection development [GO:0010976];positive regulation of peptidyl-serine phosphorylation [GO:0033138];positive regulation of phosphatidylinositol 3-kinase signaling [GO:0014068];positive regulation of positive chemotaxis [GO:0050927];positive regulation of synapse assembly [GO:0051965];regulation of MAPK cascade [GO:0043408];regulation of postsynaptic density assembly [GO:0099151];regulation of presynapse assembly [GO:1905606];regulation of protein kinase B signaling [GO:0051896];response to axon injury [GO:0048678];response to corticosterone [GO:0051412];response to ethanol [GO:0045471];transmembrane receptor protein tyrosine kinase signaling pathway [GO:0007169]	axon [GO:0030424];cytoplasm [GO:0005737];cytosol [GO:0005829];glutamatergic synapse [GO:0098978];integral component of plasma membrane [GO:0005887];integral component of postsynaptic membrane [GO:0099055];membrane [GO:0016020];mitochondrial outer membrane [GO:0005741];plasma membrane [GO:0005886];receptor complex [GO:0043235]	ATP binding [GO:0005524];GPI-linked ephrin receptor activity [GO:0005004];neurotrophin binding [GO:0043121];neurotrophin receptor activity [GO:0005030];p53 binding [GO:0002039];transmembrane receptor protein tyrosine kinase activity [GO:0004714]	FUNCTION: Receptor tyrosine kinase involved in nervous system and probably heart development. Upon binding of its ligand NTF3/neurotrophin-3, NTRK3 autophosphorylates and activates different signaling pathways, including the phosphatidylinositol 3-kinase/AKT and the MAPK pathways, that control cell survival and differentiation. {ECO:0000250|UniProtKB:Q16288}.	2.7.10.1		Single-pass type I membrane protein {ECO:0000250}.;SUBCELLULAR LOCATION: Membrane {ECO:0000250}	3	20.4	12.8	12.8	92.759	14	7	7
4794	Q6W8Q3	Purkinje cell protein 4-like protein 1 (PCP4-like protein 1)	Pcp4l1	NaN	NaN	NaN	NaN	NaN	NaN	NaN	NaN	NaN	NaN												1	60.3	60.3	60.3	7.5023	3	3	3
4795	Q6WKZ8	E3 ubiquitin-protein ligase UBR2 (EC 2.3.2.27) (N-recognin-2) (RING-type E3 ubiquitin transferase UBR2) (Ubiquitin-protein ligase E3-alpha-2) (Ubiquitin-protein ligase E3-alpha-II)	Ubr2	NaN	NaN	NaN	NaN	NaN	NaN	NaN	NaN	NaN	NaN	YES	thioredoxin reductase 1	skeletalmuscle, smallintestine, placenta, testis	GFP, yeast mito homolog, Rickettsial homolog, mito protein domain, coexpression, MS/MS	cellular response to leucine [GO:0071233];chromatin silencing [GO:0006342];histone H2A ubiquitination [GO:0033522];male meiosis I [GO:0007141];male meiotic nuclear division [GO:0007140];negative regulation of TOR signaling [GO:0032007];negative regulation of transposition [GO:0010529];protein ubiquitination [GO:0016567];reciprocal meiotic recombination [GO:0007131];spermatogenesis [GO:0007283];ubiquitin-dependent protein catabolic process [GO:0006511];ubiquitin-dependent protein catabolic process via the N-end rule pathway [GO:0071596]	cytoplasm [GO:0005737];nucleus [GO:0005634];ubiquitin ligase complex [GO:0000151]	leucine binding [GO:0070728];ubiquitin protein ligase activity [GO:0061630];zinc ion binding [GO:0008270]	FUNCTION: E3 ubiquitin-protein ligase which is a component of the N-end rule pathway. Recognizes and binds to proteins bearing specific N-terminal residues that are destabilizing according to the N-end rule, leading to their ubiquitination and subsequent degradation. Plays a critical role in chromatin inactivation and chromosome-wide transcriptional silencing during meiosis via ubiquitination of histone H2A. Binds leucine and is a negative regulator of the leucine-mTOR signaling pathway, thereby controlling cell growth (By similarity). Required for spermatogenesis, promotes, with Tex19.1, SPO11-dependent recombination foci to accumulate and drive robust homologous chromosome synapsis (PubMed:28708824). Polyubiquitinates LINE-1 retrotransposon encoded, LIRE1, which induces degradation, inhibiting LINE-1 retranstoposon mobilization (PubMed:28806172). {ECO:0000250, ECO:0000269|PubMed:14585983, ECO:0000269|PubMed:20080676, ECO:0000269|PubMed:28708824, ECO:0000269|PubMed:28806172}.	2.3.2.27	PATHWAY: Protein modification;protein ubiquitination.	SUBCELLULAR LOCATION: Nucleus {ECO:0000269|PubMed:14585983, ECO:0000269|PubMed:20080676}. Note=Associated with chromatin during meiosis.	2	5	5	5	199.15	5	5	5
4796	Q6WQJ1	Sn1-specific diacylglycerol lipase alpha (DGL-alpha) (EC 3.1.1.-) (Neural stem cell-derived dendrite regulator)	Dagla	NaN	NaN	NaN	NaN	NaN	NaN	NaN	NaN	NaN	NaN					arachidonic acid metabolic process [GO:0019369];diacylglycerol catabolic process [GO:0046340];endocannabinoid signaling pathway [GO:0071926];G protein-coupled glutamate receptor signaling pathway [GO:0007216];neuroblast proliferation [GO:0007405];neurogenesis [GO:0022008];neurotransmitter biosynthetic process [GO:0042136];retrograde trans-synaptic signaling by endocannabinoid [GO:0098921]	integral component of postsynaptic membrane [GO:0099055];postsynaptic membrane [GO:0045211];varicosity [GO:0043196]	hydrolase activity [GO:0016787];metal ion binding [GO:0046872]	FUNCTION: Catalyzes the hydrolysis of diacylglycerol (DAG) to 2-arachidonoyl-glycerol (2-AG), the most abundant endocannabinoid in tissues. Required for axonal growth during development and for retrograde synaptic signaling at mature synapses (By similarity). {ECO:0000250}.	3.1.1.-		Multi-pass membrane protein {ECO:0000250}.;SUBCELLULAR LOCATION: Cell membrane {ECO:0000250}	1	29	29	29	115.37	26	26	26
4797	Q6XE40;O88910	MAGUK p55 subfamily member 3 (Discs large homolog 3) (Protein MPP3);MAGUK p55 subfamily member 3 (Membrane associated guanylate kinase-like protein) (Mpp3 protein)	Mpp3	NaN	NaN	NaN	NaN	NaN	NaN	NaN	NaN	NaN	NaN							kinase activity [GO:0016301];PDZ domain binding [GO:0030165]					3	57.6	57.6	57.6	66.486	34	34	34
4799	Q6XLQ8	Calumenin (Calumenin, isoform CRA_b) (Cardiac calumenin isoform)	Calu	24.7744	25.1211	25.066	24.9904	25.0557	24.6064	24.8397	25.3524	25.4633	25.5433							calcium ion binding [GO:0005509]					1	64.8	6	6	37.117	22	3	3
4800	Q6XPS7	L-threonine aldolase (Threonine aldolase 1)	Tha1	26.5674	27.4599	26.6305	26.1718	27.7509	26.6249	26.7278	27.1745	26.2042	26.0553					glycine biosynthetic process [GO:0006545];threonine catabolic process [GO:0006567]	cytosol [GO:0005829]	L-allo-threonine aldolase activity [GO:0008732]					1	50	50	50	43.496	15	15	15
4801	Q6Y5D8	Rho GTPase-activating protein 10 (PH and SH3 domain-containing rhoGAP protein) (PS-GAP) (PSGAP) (Rho-type GTPase-activating protein 10)	Arhgap10	NaN	NaN	NaN	NaN	NaN	NaN	NaN	NaN	NaN	NaN					cytoskeleton organization [GO:0007010];negative regulation of apoptotic process [GO:0043066];signal transduction [GO:0007165]	cytosol [GO:0005829];perinuclear region of cytoplasm [GO:0048471];plasma membrane [GO:0005886]	GTPase activator activity [GO:0005096]	FUNCTION: GTPase activator for the small GTPases RhoA and Cdc42 by converting them to an inactive GDP-bound state. Essential for PTKB2 regulation of cytoskeletal organization via Rho family GTPases. Inhibits PAK2 proteolytic fragment PAK-2p34 kinase activity and changes its localization from the nucleus to the perinuclear region. Stabilizes PAK-2p34 thereby increasing stimulation of cell death. {ECO:0000269|PubMed:11238453, ECO:0000269|PubMed:15471851}.			SUBCELLULAR LOCATION: Cytoplasm. Cytoplasm, perinuclear region. Cell membrane. Note=Association to cell membrane is dependent on PH domain.	1	6.9	6.9	6.9	89.365	5	5	5
4802	Q9QXC1;Q6YJU1;A0A338P7B8	Fetuin-B (Fetuin-like protein IRL685);Fetuin-B (GUGU beta);Fetuin-B (Fragment)	Fetub	26.5932	26.6367	25.3327	25.9547	26.2904	24.9964	25.3905	24.654	24.4444	23.993					binding of sperm to zona pellucida [GO:0007339];negative regulation of endopeptidase activity [GO:0010951];single fertilization [GO:0007338]	extracellular region [GO:0005576];extracellular space [GO:0005615]	cysteine-type endopeptidase inhibitor activity [GO:0004869];metalloendopeptidase inhibitor activity [GO:0008191]	FUNCTION: Protease inhibitor required for egg fertilization. Required to prevent premature zona pellucida hardening before fertilization, probably by inhibiting the protease activity of ASTL, a protease that mediates the cleavage of ZP2 and triggers zona pellucida hardening. {ECO:0000269|PubMed:23562279}.			SUBCELLULAR LOCATION: Secreted {ECO:0000305|PubMed:23562279}.	3	31.7	31.7	31.7	42.712	7	7	7
4803	Q6ZPE2	Myotubularin-related protein 5 (Inactive phosphatidylinositol 3-phosphatase 5) (SET-binding factor 1) (Sbf1)	Sbf1	NaN	NaN	NaN	NaN	23.8685	NaN	NaN	24.9803	23.3423	NaN					regulation of cell growth [GO:0001558];regulation of GTPase activity [GO:0043087];spermatogenesis [GO:0007283]	cytoplasm [GO:0005737];nuclear body [GO:0016604];perinuclear region of cytoplasm [GO:0048471]	pseudophosphatase activity [GO:0001691];Rab guanyl-nucleotide exchange factor activity [GO:0017112]	FUNCTION: Acts as an adapter for the phosphatase MTMR2 to regulate MTMR2 catalytic activity and subcellular location. May function as a guanine nucleotide exchange factor (GEF) activating RAB28. Promotes the exchange of GDP to GTP, converting inactive GDP-bound Rab proteins into their active GTP-bound form. Inhibits myoblast differentiation in vitro and induces oncogenic transformation in fibroblasts. {ECO:0000250|UniProtKB:O95248}.			SUBCELLULAR LOCATION: Cytoplasm {ECO:0000250|UniProtKB:O95248}. Cytoplasm, perinuclear region {ECO:0000250|UniProtKB:O95248}.	5	36	36	35.2	208.69	53	53	51
4804	Q6ZPF3	T-lymphoma invasion and metastasis-inducing protein 2 (TIAM-2) (SIF and TIAM1-like exchange factor)	Tiam2	NaN	NaN	NaN	NaN	NaN	NaN	NaN	NaN	NaN	NaN	YES	synaptojanin 2 binding protein	cerebrum, cerebellum, brainstem, spinalcord, kidney, liver, heart, skeletalmuscle, adipose, largeintestine, stomach, placenta, testis	APEX_IMS, mito protein domain, coexpression, MS/MS+	intracellular signal transduction [GO:0035556];regulation of Rho protein signal transduction [GO:0035023]	cytoplasm [GO:0005737];filopodium [GO:0030175];growth cone [GO:0030426];lamellipodium [GO:0030027];membrane [GO:0016020]	GTPase activator activity [GO:0005096];guanyl-nucleotide exchange factor activity [GO:0005085];Rho guanyl-nucleotide exchange factor activity [GO:0005089]	FUNCTION: Modulates the activity of RHO-like proteins and connects extracellular signals to cytoskeletal activities. Acts as a GDP-dissociation stimulator protein that stimulates the GDP-GTP exchange activity of RHO-like GTPases and activates them. Activates specifically RAC1, but not CDC42 and RHOA. Mediates extracellular laminin signals to activate Rac1, contributing to neurite growth. Involved in lamellipodial formation and advancement of the growth cone of embryonic hippocampal neurons. Promotes migration of neurons in the cerebral cortex. When overexpressed, induces membrane ruffling accompanied by the accumulation of actin filaments along the altered plasma membrane. {ECO:0000269|PubMed:10364228, ECO:0000269|PubMed:11707441, ECO:0000269|PubMed:12912917, ECO:0000269|PubMed:14550769, ECO:0000269|PubMed:17320046}.			SUBCELLULAR LOCATION: Cytoplasm {ECO:0000269|PubMed:14550769}. Cell projection, lamellipodium {ECO:0000269|PubMed:14550769}. Cell projection, filopodium {ECO:0000269|PubMed:14550769}. Cell projection, Neuron projection, growth cone {ECO:0000269|PubMed:11707441, ECO:0000269|PubMed:14550769}. Cell projection, Neuron projection {ECO:0000269|PubMed:11707441, ECO:0000269|PubMed:14550769}. Perikaryon {ECO:0000269|PubMed:11707441}.	3	5.7	5.1	5.1	192.56	7	6	6
4805	Q6ZPF4;D3Z7A7	Formin-like protein 3;Formin-like protein 3	Fmnl3	23.8477	25.1161	24.8949	25.074	25.3349	25.8346	26.7056	25.8784	26.5727	26.355					actin cytoskeleton organization [GO:0030036];angiogenesis [GO:0001525];cell migration [GO:0016477];cortical actin cytoskeleton organization [GO:0030866];cytoskeleton organization [GO:0007010];regulation of cell shape [GO:0008360]	cytoplasm [GO:0005737];cytosol [GO:0005829];Golgi apparatus [GO:0005794];intracellular membrane-bounded organelle [GO:0043231];plasma membrane [GO:0005886]	actin binding [GO:0003779];GTPase activating protein binding [GO:0032794];Rho GTPase binding [GO:0017048]	FUNCTION: Plays a role in the regulation of cell morphology and cytoskeletal organization. Required in the control of cell shape and migration. Required for developmental angiogenesis. In this process, required for microtubule reorganization and for efficient endothelial cell elongation. In quiescent endothelial cells, triggers rearrangement of the actin cytoskeleton, but does not alter microtubule alignement. {ECO:0000250|UniProtKB:Q6NXC0, ECO:0000250|UniProtKB:Q8IVF7}.			Lipid-anchor {ECO:0000255}. Note=Enriched in lamellipodia. {ECO:0000250|UniProtKB:Q8IVF7}.;SUBCELLULAR LOCATION: Cytoplasm {ECO:0000250|UniProtKB:Q8IVF7}. Cell membrane {ECO:0000250|UniProtKB:Q8IVF7}	2	22	17.9	17.9	117.17	21	16	16
4806	Q6ZPJ0;B1ATR2;A0A140LHL8	Testis-expressed protein 2;Testis-expressed protein 2 (Fragment);Testis-expressed protein 2	Tex2	22.2931	22.0862	23.0297	22.1954	22.3662	22.6732	24.1278	24.3028	24.512	24.1604					lipid transport [GO:0006869]	endoplasmic reticulum [GO:0005783];integral component of membrane [GO:0016021];membrane [GO:0016020]	lipid binding [GO:0008289]				Multi-pass membrane protein {ECO:0000305}.;SUBCELLULAR LOCATION: Membrane {ECO:0000305}	4	19.2	19.2	18.7	125.22	19	19	18
4807	Q6ZPJ3	(E3-independent) E2 ubiquitin-conjugating enzyme UBE2O (EC 2.3.2.24) (E2/E3 hybrid ubiquitin-protein ligase UBE2O) (Ubiquitin carrier protein O) (Ubiquitin-conjugating enzyme E2 O) (Ubiquitin-conjugating enzyme E2 of 230 kDa) (Ubiquitin-conjugating enzyme E2-230K) (Ubiquitin-protein ligase O)	Ube2o	NaN	NaN	NaN	NaN	NaN	NaN	NaN	NaN	NaN	NaN					negative regulation of apoptotic process [GO:0043066];positive regulation of BMP signaling pathway [GO:0030513];protein K63-linked ubiquitination [GO:0070534];protein monoubiquitination [GO:0006513];retrograde transport, endosome to Golgi [GO:0042147];ubiquitin-dependent protein catabolic process [GO:0006511]	cytoplasm [GO:0005737];cytosol [GO:0005829];nuclear body [GO:0016604];nucleus [GO:0005634]	ATP binding [GO:0005524];cysteine-type endopeptidase inhibitor activity [GO:0004869];ubiquitin conjugating enzyme activity [GO:0061631];ubiquitin protein ligase activity [GO:0061630];ubiquitin-protein transferase activity [GO:0004842]	FUNCTION: E2/E3 hybrid ubiquitin-protein ligase that displays both E2 and E3 ligase activities and mediates monoubiquitination of target proteins. Negatively regulates TRAF6-mediated NF-kappa-B activation independently of its E2 activity. Acts as a positive regulator of BMP7 signaling by mediating monoubiquitination of SMAD6, thereby regulating adipogenesis. Mediates monoubiquitination at different sites of the nuclear localization signal (NLS) of BAP1, leading to cytoplasmic retention of BAP1. Also able to monoubiquitinate the NLS of other chromatin-associated proteins, such as INO80 and CXXC1, affecting their subcellular location. Acts as a regulator of retrograde transport by assisting the TRIM27:MAGEL2 E3 ubiquitin ligase complex to mediate 'Lys-63'-linked ubiquitination of WASHC1, leading to promote endosomal F-actin assembly. {ECO:0000250|UniProtKB:Q9C0C9}.	2.3.2.24	PATHWAY: Protein modification;protein ubiquitination. {ECO:0000255|PROSITE-ProRule:PRU00388}.	SUBCELLULAR LOCATION: Cytoplasm {ECO:0000250|UniProtKB:Q9C0C9}. Nucleus {ECO:0000250|UniProtKB:Q9C0C9}. Note=Mainly localizes to the cytoplasm. {ECO:0000250|UniProtKB:Q9C0C9}.	1	29.6	29.6	29.6	140.83	26	26	26
4808	Q6ZPS6;A0A0G2JEA0	Ankyrin repeat and IBR domain-containing protein 1 (EC 2.3.2.31);RBR-type E3 ubiquitin transferase (EC 2.3.2.31) (Fragment)	Ankib1	25.9521	26.109	26.2805	26.3029	26.1103	25.7795	26.456	25.8508	26.1523	25.5993					positive regulation of proteasomal ubiquitin-dependent protein catabolic process [GO:0032436];protein polyubiquitination [GO:0000209];ubiquitin-dependent protein catabolic process [GO:0006511]	cytoplasm [GO:0005737];ubiquitin ligase complex [GO:0000151]	metal ion binding [GO:0046872];ubiquitin conjugating enzyme binding [GO:0031624];ubiquitin protein ligase activity [GO:0061630];ubiquitin-protein transferase activity [GO:0004842]	FUNCTION: Might act as an E3 ubiquitin-protein ligase, or as part of E3 complex, which accepts ubiquitin from specific E2 ubiquitin-conjugating enzymes and then transfers it to substrates. {ECO:0000250}.	2.3.2.31			2	36.6	36.6	36.6	121.87	28	28	28
4809	Q6ZPU9;H3BIY2;E0CXN7	KIF-binding protein (KIF1-binding protein);KIF1-binding protein;KIF1-binding protein	Kifbp	NaN	NaN	NaN	NaN	NaN	NaN	NaN	NaN	NaN	NaN					cell differentiation [GO:0030154];in utero embryonic development [GO:0001701];mitochondrial transport [GO:0006839];nervous system development [GO:0007399]	cytoskeleton [GO:0005856];mitochondrion [GO:0005739]	kinesin binding [GO:0019894]	FUNCTION: Required for neuronal development and differentiation. Required for organization of axonal microtubules, and axonal outgrowth and maintenance during peripheral and central nervous system development. {ECO:0000269|PubMed:20621975}.			SUBCELLULAR LOCATION: Cytoplasm, cytoskeleton {ECO:0000250|UniProtKB:Q96EK5}.	3	15.9	15.9	15.9	71.051	6	6	6
4810	Q6ZQ18;A0A1W2P7T9	Protein EFR3 homolog B;Protein EFR3 homolog B (Fragment)	Efr3b	NaN	NaN	NaN	NaN	NaN	NaN	NaN	NaN	NaN	NaN					phosphatidylinositol phosphorylation [GO:0046854];protein localization to plasma membrane [GO:0072659]	cytosol [GO:0005829];plasma membrane [GO:0005886]		FUNCTION: Component of a complex required to localize phosphatidylinositol 4-kinase (PI4K) to the plasma membrane. The complex acts as a regulator of phosphatidylinositol 4-phosphate (PtdIns(4)P) synthesis. In the complex, EFR3B probably acts as the membrane-anchoring component. Also involved in responsiveness to G-protein-coupled receptors;it is however unclear whether this role is direct or indirect. {ECO:0000250|UniProtKB:Q9Y2G0}.			Lipid-anchor {ECO:0000250|UniProtKB:Q9Y2G0}. Cytoplasm, cytosol {ECO:0000250|UniProtKB:Q9Y2G0}. Note=Palmitoylation anchors the protein to the plasma membrane. A small amount is observed in the cytosol. {ECO:0000250|UniProtKB:Q9Y2G0}.;SUBCELLULAR LOCATION: Cell membrane {ECO:0000250|UniProtKB:Q9Y2G0}	3	51.5	51.5	49.9	92.405	35	35	34
4811	Q6ZQ29	Serine/threonine-protein kinase TAO2 (EC 2.7.11.1) (Thousand and one amino acid protein 2)	Taok2	NaN	NaN	NaN	NaN	NaN	NaN	NaN	NaN	NaN	NaN	YES	histidine triad nucleotide binding protein 2	all 14	APEX_matrix, targetP signal+, Rickettsial homolog, mito protein domain, coexpression, MS/MS++	actin cytoskeleton organization [GO:0030036];activation of MAPKK activity [GO:0000186];activation of protein kinase activity [GO:0032147];axonogenesis [GO:0007409];basal dendrite arborization [GO:0150020];basal dendrite morphogenesis [GO:0150019];cellular response to DNA damage stimulus [GO:0006974];focal adhesion assembly [GO:0048041];mitotic G2 DNA damage checkpoint [GO:0007095];positive regulation of JNK cascade [GO:0046330];positive regulation of stress-activated MAPK cascade [GO:0032874];regulation of actin cytoskeleton organization [GO:0032956];regulation of cell shape [GO:0008360];signal transduction by protein phosphorylation [GO:0023014];stress-activated MAPK cascade [GO:0051403]	axon [GO:0030424];axonal growth cone [GO:0044295];cytoplasm [GO:0005737];cytoplasmic vesicle [GO:0031410];cytoplasmic vesicle membrane [GO:0030659];cytoskeleton [GO:0005856];cytosol [GO:0005829];dendritic growth cone [GO:0044294];integral component of membrane [GO:0016021];neuron projection [GO:0043005];nucleolus [GO:0005730];nucleus [GO:0005634];receptor complex [GO:0043235]	ATP binding [GO:0005524];MAP kinase kinase kinase activity [GO:0004709];mitogen-activated protein kinase kinase binding [GO:0031434];neuropilin binding [GO:0038191];protein serine/threonine kinase activity [GO:0004674]	FUNCTION: Serine/threonine-protein kinase involved in different processes such as membrane blebbing and apoptotic bodies formation DNA damage response and MAPK14/p38 MAPK stress-activated MAPK cascade. Phosphorylates itself, MBP, activated MAPK8, MAP2K3, MAP2K6 and tubulins. Activates the MAPK14/p38 MAPK signaling pathway through the specific activation and phosphorylation of the upstream MAP2K3 and MAP2K6 kinases. In response to DNA damage, involved in the G2/M transition DNA damage checkpoint by activating the p38/MAPK14 stress-activated MAPK cascade, probably by mediating phosphorylation of upstream MAP2K3 and MAP2K6 kinases. May affect microtubule organization and stability. May play a role in the osmotic stress-MAPK8 pathway. Prevents MAP3K7-mediated activation of CHUK, and thus NF-kappa-B activation. Isoform 2, but not isoform 1, is required for PCDH8 endocytosis. Following homophilic interactions between PCDH8 extracellular domains, isoform 2 phosphorylates and activates MAPK14/p38 MAPK which in turn phosphorylates isoform 2. This process leads to PCDH8 endocytosis and CDH2 cointernalization. Both isoforms are involved in MAPK14/p38 MAPK activation (By similarity). {ECO:0000250}.	2.7.11.1		Multi-pass membrane protein {ECO:0000250}. Cytoplasm, cytoskeleton {ECO:0000250}. Note=Found to be perinuclear and localized to vesicular compartment. {ECO:0000250}.;SUBCELLULAR LOCATION: Cytoplasmic vesicle membrane {ECO:0000250};SUBCELLULAR LOCATION: Isoform 2: Cell projection, Neuron projection, dendrite {ECO:0000250}. Note=In dendrites, colocalizes with PCDH8. {ECO:0000250}.	1	16.4	13.5	11	139.3	21	16	13
4812	Q6ZQ38	Cullin-associated NEDD8-dissociated protein 1 (Cullin-associated and neddylation-dissociated protein 1) (p120 CAND1)	Cand1	27.7967	27.1851	27.649	27.8422	27.5346	26.8062	29.0071	27.685	27.6529	27.7142					cell differentiation [GO:0030154];negative regulation of catalytic activity [GO:0043086];positive regulation of RNA polymerase II transcriptional preinitiation complex assembly [GO:0045899];positive regulation of transcription, DNA-templated [GO:0045893];protein ubiquitination [GO:0016567];SCF complex assembly [GO:0010265]	cullin-RING ubiquitin ligase complex [GO:0031461];cytoplasm [GO:0005737];cytosol [GO:0005829];Golgi apparatus [GO:0005794];nucleoplasm [GO:0005654];nucleus [GO:0005634];ubiquitin ligase complex [GO:0000151]	TBP-class protein binding [GO:0017025]	FUNCTION: Key assembly factor of SCF (SKP1-CUL1-F-box protein) E3 ubiquitin ligase complexes that promotes the exchange of the substrate-recognition F-box subunit in SCF complexes, thereby playing a key role in the cellular repertoire of SCF complexes. Acts as a F-box protein exchange factor. The exchange activity of CAND1 is coupled with cycles of neddylation conjugation: in the deneddylated state, cullin-binding CAND1 binds CUL1-RBX1, increasing dissociation of the SCF complex and promoting exchange of the F-box protein. Probably plays a similar role in other cullin-RING E3 ubiquitin ligase complexes (By similarity). {ECO:0000250}.			SUBCELLULAR LOCATION: Cytoplasm {ECO:0000250|UniProtKB:Q86VP6}. Nucleus {ECO:0000250|UniProtKB:Q86VP6}. Note=Predominantly cytoplasmic. {ECO:0000250|UniProtKB:Q86VP6}.	2	57	57	57	136.33	65	65	65
4813	Z4YJT3;Q6ZQ58	La-related protein 1 (La ribonucleoprotein domain family member 1);La-related protein 1	Larp1	NaN	NaN	NaN	NaN	NaN	NaN	25.8116	NaN	NaN	NaN					cell population proliferation [GO:0008283];cellular response to rapamycin [GO:0072752];mRNA stabilization [GO:0048255];negative regulation of translation [GO:0017148];negative regulation of translational initiation [GO:0045947];positive regulation of macroautophagy [GO:0016239];positive regulation of viral genome replication [GO:0045070];response to amino acid starvation [GO:1990928];TOR signaling [GO:0031929];TORC1 signaling [GO:0038202];translational initiation [GO:0006413]	cytoplasm [GO:0005737];cytoplasmic stress granule [GO:0010494];polysomal ribosome [GO:0042788];TORC1 complex [GO:0031931]	eukaryotic initiation factor 4E binding [GO:0008190];mRNA 3'-UTR binding [GO:0003730];mRNA 5'-UTR binding [GO:0048027];ribosomal small subunit binding [GO:0043024];RNA 7-methylguanosine cap binding [GO:0000340];RNA binding [GO:0003723];RNA cap binding [GO:0000339];translation activator activity [GO:0008494];translation initiation factor binding [GO:0031369]	FUNCTION: RNA-binding protein that regulates the translation of specific target mRNA species downstream of the mTORC1 complex, in function of growth signals and nutrient availability. Interacts on the one hand with the 3' poly-A tails that are present in all mRNA molecules, and on the other hand with the 7-methylguanosine cap structure of mRNAs containing a 5' terminal oligopyrimidine (5'TOP) motif, which is present in mRNAs encoding ribosomal proteins and several components of the translation machinery. The interaction with the 5' end of mRNAs containing a 5'TOP motif leads to translational repression by preventing the binding of EIF4G1. When mTORC1 is activated, LARP1 is phosphorylated and dissociates from the 5' untranslated region (UTR) of mRNA. Does not prevent binding of EIF4G1 to mRNAs that lack a 5'TOP motif. Interacts with the free 40S ribosome subunit and with ribosomes, both monosomes and polysomes. Under normal nutrient availability, interacts primarily with the 3' untranslated region (UTR) of mRNAs encoding ribosomal proteins and increases protein synthesis. Associates with actively translating ribosomes and stimulates translation of mRNAs containing a 5'TOP motif, thereby regulating protein synthesis, and as a consequence, cell growth and proliferation. Stabilizes mRNAs species with a 5'TOP motif, which is required to prevent apoptosis. {ECO:0000250|UniProtKB:Q6PKG0}.			SUBCELLULAR LOCATION: Cytoplasm {ECO:0000269|PubMed:10878606}. Cytoplasmic granule {ECO:0000250|UniProtKB:Q6PKG0}. Note=Colocalizes with RPTOR and PABPC1 in cytoplasmic granules that resemble stress granules. {ECO:0000250|UniProtKB:Q6PKG0}.	2	39.5	39.5	39.5	121.15	29	29	29
4814	Q6ZQ73	Cullin-associated NEDD8-dissociated protein 2 (Cullin-associated and neddylation-dissociated protein 2) (TBP-interacting protein of 120 kDa B) (TBP-interacting protein 120B) (p120 CAND2)	Cand2	NaN	NaN	NaN	NaN	NaN	NaN	NaN	NaN	NaN	NaN					protein ubiquitination [GO:0016567];SCF complex assembly [GO:0010265]	cytosol [GO:0005829];nucleus [GO:0005634]	TBP-class protein binding [GO:0017025]	FUNCTION: Probable assembly factor of SCF (SKP1-CUL1-F-box protein) E3 ubiquitin ligase complexes that promotes the exchange of the substrate-recognition F-box subunit in SCF complexes, thereby playing a key role in the cellular repertoire of SCF complexes. {ECO:0000250}.			SUBCELLULAR LOCATION: Nucleus {ECO:0000250}.	1	3.4	3.4	3.4	135.63	3	3	3
4815	Q6ZQI3	Malectin	Mlec	32.0811	32.2742	31.9826	31.9715	31.9685	31.4465	31.6723	31.3814	31.4445	31.1901					carbohydrate metabolic process [GO:0005975]	endoplasmic reticulum [GO:0005783];endoplasmic reticulum membrane [GO:0005789];integral component of membrane [GO:0016021]	carbohydrate binding [GO:0030246];enzyme binding [GO:0019899]	FUNCTION: Carbohydrate-binding protein with a strong ligand preference for Glc2-N-glycan. May play a role in the early steps of protein N-glycosylation (By similarity). {ECO:0000250}.			Single-pass type I membrane protein {ECO:0000250}.;SUBCELLULAR LOCATION: Endoplasmic reticulum membrane {ECO:0000250}	1	55.3	53.3	53.3	32.342	25	24	24
4816	Q6ZQM8	UDP-glucuronosyltransferase 1-7C (UDPGT 1-7C) (UGT1*7C) (UGT1-07C) (UGT1.7C) (EC 2.4.1.17) (UDP-glucuronosyltransferase 1A7C) (UGT1A10)	Ugt1a7c	35.0304	35.033	33.8938	33.9132	33.7382	33.9882	34.0944	33.7944	33.3484	33.3696					aromatic compound catabolic process [GO:0019439];coumarin catabolic process [GO:0046226];estrogen catabolic process [GO:0006711];flavonoid glucuronidation [GO:0052696];xenobiotic glucuronidation [GO:0052697]	endoplasmic reticulum membrane [GO:0005789];integral component of membrane [GO:0016021];membrane [GO:0016020]	glucuronosyltransferase activity [GO:0015020]	FUNCTION: UDPGT is of major importance in the conjugation and subsequent elimination of potentially toxic xenobiotics and endogenous compounds. This isoform has specificity for phenols.	2.4.1.17		Single-pass membrane protein {ECO:0000305}.;SUBCELLULAR LOCATION: Microsome. Endoplasmic reticulum membrane {ECO:0000305}	3	66.5	66.5	39.7	59.757	39	39	22
4817	Q6ZWN5;F7CJS8;D3YWH9;Q9CXW7	40S ribosomal protein S9;40S ribosomal protein S9 (Fragment);40S ribosomal protein S9;40S ribosomal protein S9	Rps9	30.947	31.0783	30.9422	30.5224	31.1893	30.8398	30.7398	30.4647	30.5646	29.9136	YES	single-stranded DNA binding protein 1	all 14	literature, APEX_matrix, targetP signal, yeast mito homolog++, Rickettsial homolog, mito protein domain, MS/MS	positive regulation of cell population proliferation [GO:0008284];positive regulation of translational fidelity [GO:0045903];translation [GO:0006412]	cytoplasm [GO:0005737];cytosolic small ribosomal subunit [GO:0022627];nucleolus [GO:0005730];ribonucleoprotein complex [GO:1990904];small ribosomal subunit [GO:0015935];synapse [GO:0045202]	5.8S rRNA binding [GO:1990932];rRNA binding [GO:0019843];structural constituent of ribosome [GO:0003735];translation regulator activity [GO:0045182]				SUBCELLULAR LOCATION: Cytoplasm {ECO:0000250}. Note=Localized in cytoplasmic mRNP granules containing untranslated mRNAs. {ECO:0000250}.	6	73.7	73.7	73.7	22.591	30	30	30
4818	Q6ZWQ7	Signal peptidase complex subunit 3 (EC 3.4.-.-) (Microsomal signal peptidase 22/23 kDa subunit) (SPC22/23) (SPase 22/23 kDa subunit)	Spcs3	28.0622	28.4348	27.7388	27.6629	28.3621	28.4982	28.5128	28.2064	28.7161	27.9598					protein targeting to ER [GO:0045047];proteolysis [GO:0006508];signal peptide processing [GO:0006465];viral protein processing [GO:0019082]	endoplasmic reticulum [GO:0005783];integral component of membrane [GO:0016021];signal peptidase complex [GO:0005787]	peptidase activity [GO:0008233]	FUNCTION: Component of the microsomal signal peptidase complex which removes signal peptides and other N-terminal peptides from nascent proteins as they are translocated into the lumen of the endoplasmic reticulum. {ECO:0000250|UniProtKB:P61009}.	3.4.-.-		Single-pass type II membrane protein {ECO:0000250|UniProtKB:Q12133}.;Single-pass type II membrane protein {ECO:0000305}. Endoplasmic reticulum membrane {ECO:0000250|UniProtKB:Q12133};SUBCELLULAR LOCATION: Microsome membrane {ECO:0000250|UniProtKB:P61008}	1	34.4	34.4	34.4	20.313	8	8	8
4819	Q6ZWQ9	MCG5400 (Myosin, light chain 12A, regulatory, non-sarcomeric) (Predicted gene, 49909)	Myl12a	27.2255	27.1625	27.0736	27.6816	27.125	27.7415	28.5597	27.5019	28.0056	27.0968					protein localization to plasma membrane [GO:0072659];regulation of cell shape [GO:0008360]	cell cortex region [GO:0099738];myosin II complex [GO:0016460];protein-containing complex [GO:0032991];stress fiber [GO:0001725];Z disc [GO:0030018]	calcium ion binding [GO:0005509];glutamate receptor binding [GO:0035254]					2	68	27.9	27.9	19.895	16	4	4
4820	Q6ZWR6;A0A1L1STC6	Nesprin-1 (Enaptin) (KASH domain-containing protein 1) (KASH1) (Myocyte nuclear envelope protein 1) (Myne-1) (Nuclear envelope spectrin repeat protein 1) (Synaptic nuclear envelope protein 1) (Syne-1);Nesprin-1	Syne1	29.3501	30.1905	27.6508	26.6776	27.5088	27.9475	25.9457	26.0092	26.1266	30.115	YES	mitochondrial translational initiation factor 3	largeintestine	literature, APEX_matrix, Rickettsial homolog, mito protein domain, coexpression	centrosome localization [GO:0051642];cytoskeletal anchoring at nuclear membrane [GO:0090286];Golgi organization [GO:0007030];muscle cell differentiation [GO:0042692];negative regulation of mesenchymal cell apoptotic process [GO:2001054];negative regulation of mini excitatory postsynaptic potential [GO:0061886];nuclear matrix anchoring at nuclear membrane [GO:0090292];nuclear migration [GO:0007097];positive regulation of mesenchymal cell proliferation [GO:0002053];positive regulation of receptor-mediated endocytosis [GO:0048260];regulation of cilium assembly [GO:1902017];regulation of dendrite morphogenesis [GO:0048814];regulation of nucleus organization [GO:1903353];regulation of postsynaptic neurotransmitter receptor internalization [GO:0099149];spermatogenesis [GO:0007283]	cytoplasm [GO:0005737];dendritic spine [GO:0043197];dendritic spine head [GO:0044327];Golgi apparatus [GO:0005794];integral component of membrane [GO:0016021];meiotic nuclear membrane microtubule tethering complex [GO:0034993];midbody [GO:0030496];nuclear envelope [GO:0005635];nuclear membrane [GO:0031965];nuclear outer membrane [GO:0005640];nucleolus [GO:0005730];nucleoplasm [GO:0005654];P-body [GO:0000932];perinuclear region of cytoplasm [GO:0048471];postsynaptic membrane [GO:0045211];sarcomere [GO:0030017];spindle [GO:0005819]	actin binding [GO:0003779];actin filament binding [GO:0051015];enzyme binding [GO:0019899];identical protein binding [GO:0042802];lamin binding [GO:0005521];protein homodimerization activity [GO:0042803];signaling receptor binding [GO:0005102]	a probable SUN3:SYNE1/KASH1 LINC complex may tether spermatid nuclei to posterior cytoskeletal structures such as the manchette. {ECO:0000250|UniProtKB:Q8NF91, ECO:0000269|PubMed:19596800, ECO:0000269|PubMed:19874786}.;FUNCTION: Multi-isomeric modular protein which forms a linking network between organelles and the actin cytoskeleton to maintain the subcellular spatial organization. As a component of the LINC (LInker of Nucleoskeleton and Cytoskeleton) complex involved in the connection between the nuclear lamina and the cytoskeleton. The nucleocytoplasmic interactions established by the LINC complex play an important role in the transmission of mechanical forces across the nuclear envelope and in nuclear movement and positioning. May be involved in nucleus-centrosome attachment. During interkinetic nuclear migration (INM) at G2 phase and nuclear migration in neural progenitors its LINC complex association with SUN1/2 and probably association with cytoplasmic dynein-dynactin motor complexes functions to pull the nucleus toward the centrosome;SYNE1 and SYNE2 seem to act redundantly in cerebellum, midbrain, brain stem, and other brain regions except cerebral cortex and hippocampus. Required for centrosome migration to the apical cell surface during early ciliogenesis. May be involved in nuclear remodeling during sperm head formation in spermatogenenis			Cytoplasmic side {ECO:0000305}. Nucleus. Nucleus envelope. Cytoplasm, cytoskeleton. Cytoplasm, myofibril, sarcomere {ECO:0000250}. Note=The largest part of the protein is cytoplasmic, while its C-terminal part is associated with the nuclear envelope, most probably the outer nuclear membrane. In skeletal and smooth muscles, a significant amount is found in the sarcomeres (By similarity). {ECO:0000250}.;Single-pass type IV membrane protein {ECO:0000305};SUBCELLULAR LOCATION: Nucleus outer membrane {ECO:0000305}	5	27.7	27.7	27.4	1009.9	186	186	182
4821	Q6ZWV3;I7HLV2;P86048	60S ribosomal protein L10 (Protein QM homolog) (Ribosomal protein L10);60S ribosomal protein L10-like;60S ribosomal protein L10 (Ribosomal protein 10) (Fragment)	Rpl10	31.5634	31.687	31.7627	31.5801	31.5868	31.621	32.0358	31.4124	31.2802	31.3168					embryonic brain development [GO:1990403];liver regeneration [GO:0097421];negative regulation of apoptotic process [GO:0043066];negative regulation of transcription by RNA polymerase II [GO:0000122];regulation of translation [GO:0006417];ribosomal large subunit assembly [GO:0000027];spermatogenesis [GO:0007283];translation [GO:0006412]	cytoplasm [GO:0005737];cytosol [GO:0005829];cytosolic large ribosomal subunit [GO:0022625];endoplasmic reticulum [GO:0005783];nucleus [GO:0005634];polysome [GO:0005844];protein-containing complex [GO:0032991];ribosome [GO:0005840];synapse [GO:0045202]	structural constituent of ribosome [GO:0003735];translation regulator activity [GO:0045182]	FUNCTION: Component of the large ribosomal subunit. Plays a role in the formation of actively translating ribosomes. May play a role in the embryonic brain development. {ECO:0000250|UniProtKB:P27635}.				4	79.9	79.9	79.9	24.604	31	31	31
4822	Q6ZWV7	60S ribosomal protein L35	Rpl35	29.1846	29.3391	29.5727	29.0297	29.4882	29.4705	30.6315	29.561	29.8355	29.39					maturation of LSU-rRNA from tricistronic rRNA transcript (SSU-rRNA, 5.8S rRNA, LSU-rRNA) [GO:0000463];translation [GO:0006412]	cytosolic large ribosomal subunit [GO:0022625]	mRNA binding [GO:0003729];ribonucleoprotein complex binding [GO:0043021];structural constituent of ribosome [GO:0003735]	FUNCTION: Component of the large ribosomal subunit. {ECO:0000250|UniProtKB:P42766}.				1	38.2	33.3	33.3	14.552	8	7	7
4823	Q6ZWX6	Eukaryotic translation initiation factor 2 subunit 1 (Eukaryotic translation initiation factor 2 subunit alpha) (eIF-2-alpha) (eIF-2A) (eIF-2alpha)	Eif2s1	27.6878	27.3049	27.383	27.515	27.888	27.4895	27.9864	27.6406	27.6294	27.3802					aging [GO:0007568];cellular response to amino acid starvation [GO:0034198];cellular response to heat [GO:0034605];cellular response to oxidative stress [GO:0034599];cellular response to UV [GO:0034644];negative regulation of guanyl-nucleotide exchange factor activity [GO:1905098];negative regulation of translational initiation in response to stress [GO:0032057];positive regulation of neuron death [GO:1901216];positive regulation of type B pancreatic cell apoptotic process [GO:2000676];protein autophosphorylation [GO:0046777];regulation of translational initiation in response to stress [GO:0043558];response to endoplasmic reticulum stress [GO:0034976];response to manganese-induced endoplasmic reticulum stress [GO:1990737];stress granule assembly [GO:0034063];translation [GO:0006412]	cytoplasm [GO:0005737];cytoplasmic stress granule [GO:0010494];eukaryotic 48S preinitiation complex [GO:0033290];eukaryotic translation initiation factor 2 complex [GO:0005850];eukaryotic translation initiation factor 2B complex [GO:0005851];glial limiting end-foot [GO:0097451];multi-eIF complex [GO:0043614];nucleus [GO:0005634];synapse [GO:0045202];translation initiation ternary complex [GO:0044207]	ribosome binding [GO:0043022];translation initiation factor activity [GO:0003743]	FUNCTION: Functions in the early steps of protein synthesis by forming a ternary complex with GTP and initiator tRNA. This complex binds to a 40S ribosomal subunit, followed by mRNA binding to form a 43S pre-initiation complex. Junction of the 60S ribosomal subunit to form the 80S initiation complex is preceded by hydrolysis of the GTP bound to eIF-2 and release of an eIF-2-GDP binary complex. In order for eIF-2 to recycle and catalyze another round of initiation, the GDP bound to eIF-2 must exchange with GTP by way of a reaction catalyzed by eIF-2B (By similarity). {ECO:0000250}.			SUBCELLULAR LOCATION: Cytoplasm, Stress granule {ECO:0000269|PubMed:19861488}. Note=Colocalizes with NANOS3 in the stress granules. {ECO:0000269|PubMed:19861488}.	1	57.8	57.8	57.8	36.108	21	21	20
4824	Q6ZWY3;D6RH49;D3YYB0	40S ribosomal protein S27-like;40S ribosomal protein S27;40S ribosomal protein S27	Rps27l	26.6106	26.4757	27.3948	26.6103	26.736	27.0693	27.9578	27.426	27.7572	27.3415					activation of cysteine-type endopeptidase activity involved in apoptotic process [GO:0006919];DNA damage response, signal transduction by p53 class mediator resulting in transcription of p21 class mediator [GO:0006978];intrinsic apoptotic signaling pathway in response to DNA damage by p53 class mediator [GO:0042771];mitotic G1 DNA damage checkpoint [GO:0031571];positive regulation of translation [GO:0045727];ribosomal small subunit assembly [GO:0000028];translation [GO:0006412]	cytosolic small ribosomal subunit [GO:0022627];nucleus [GO:0005634];ribosome [GO:0005840]	cysteine-type endopeptidase activator activity involved in apoptotic process [GO:0008656];metal ion binding [GO:0046872];structural constituent of ribosome [GO:0003735];translation activator activity [GO:0008494]					3	42.9	13.1	13.1	9.4771	6	1	1
4825	Q6ZWZ2	Ubiquitin-conjugating enzyme E2 R2 (EC 2.3.2.23) (E2 ubiquitin-conjugating enzyme R2) (Ubiquitin carrier protein R2) (Ubiquitin-conjugating enzyme E2-CDC34B) (Ubiquitin-protein ligase R2)	Ube2r2	NaN	NaN	NaN	NaN	NaN	NaN	NaN	NaN	NaN	NaN					protein K48-linked ubiquitination [GO:0070936];protein monoubiquitination [GO:0006513]		ATP binding [GO:0005524];ubiquitin conjugating enzyme activity [GO:0061631];ubiquitin-protein transferase activity [GO:0004842]	FUNCTION: Accepts ubiquitin from the E1 complex and catalyzes its covalent attachment to other proteins. In vitro catalyzes monoubiquitination and 'Lys-48'-linked polyubiquitination. May be involved in degradation of katenin. {ECO:0000250|UniProtKB:Q712K3}.	2.3.2.23	PATHWAY: Protein modification;protein ubiquitination. {ECO:0000255|PROSITE-ProRule:PRU00388}.		1	7.6	7.6	7.6	27.166	2	2	2
4826	Q6ZWZ4;P47964	60S ribosomal protein L36;60S ribosomal protein L36	Rpl36	29.61	29.5528	29.8309	29.4857	29.8242	29.6128	29.6476	28.817	28.6983	28.7002					cytoplasmic translation [GO:0002181]	cytosolic large ribosomal subunit [GO:0022625];nucleolus [GO:0005730];polysomal ribosome [GO:0042788];synapse [GO:0045202]	structural constituent of ribosome [GO:0003735]	FUNCTION: Component of the large ribosomal subunit. {ECO:0000250|UniProtKB:Q9Y3U8}.			SUBCELLULAR LOCATION: Cytoplasm, cytosol {ECO:0000250|UniProtKB:Q9Y3U8}. Cytoplasm {ECO:0000250|UniProtKB:Q9Y3U8}. Note=Detected on cytosolic polysomes. {ECO:0000250|UniProtKB:Q2YGT9, ECO:0000250|UniProtKB:Q9Y3U8}.	2	47.6	47.6	47.6	12.254	14	14	13
4827	Q6ZWZ7;Q9CPR4	60S ribosomal protein L17;60S ribosomal protein L17 (MCG123291, isoform CRA_d) (MCG50776) (Ribosomal protein L17)	Rpl17	31.0032	31.055	31.1265	31.2946	31.3191	31.3331	31.685	31.1859	30.8305	30.9519					cytoplasmic translation [GO:0002181];positive regulation of G1/S transition of mitotic cell cycle [GO:1900087];translation [GO:0006412]	A band [GO:0031672];cytosolic large ribosomal subunit [GO:0022625];large ribosomal subunit [GO:0015934];nucleus [GO:0005634];polysome [GO:0005844];synapse [GO:0045202]	large ribosomal subunit rRNA binding [GO:0070180];structural constituent of ribosome [GO:0003735]	FUNCTION: Component of the large ribosomal subunit. {ECO:0000250|UniProtKB:P18621}.				2	64.7	64.7	52.7	21.397	14	14	10
4828	Q71FD5	E3 ubiquitin-protein ligase ZNRF2 (EC 2.3.2.27) (RING-type E3 ubiquitin transferase ZNRF2) (Zinc/RING finger protein 2)	Znrf2	22.7128	23.444	22.6038	NaN	23.3795	24.0394	24.0721	25.3298	24.4637	NaN						cell junction [GO:0030054];cytoplasm [GO:0005737];cytoplasmic vesicle membrane [GO:0030659];endosome membrane [GO:0010008];lysosomal membrane [GO:0005765];plasma membrane [GO:0005886];presynaptic membrane [GO:0042734];protein-containing complex [GO:0032991]	metal ion binding [GO:0046872];ubiquitin protein ligase activity [GO:0061630]	FUNCTION: May play a role in the establishment and maintenance of neuronal transmission and plasticity via its ubiquitin ligase activity. E3 ubiquitin ligases accept ubiquitin from an E2 ubiquitin-conjugating enzyme in the form of a thioester and then directly transfer the ubiquitin to targeted substrates. {ECO:0000250}.	2.3.2.27	PATHWAY: Protein modification;protein ubiquitination.	Peripheral membrane protein {ECO:0000250|UniProtKB:Q8NHG8}.;Peripheral membrane protein {ECO:0000250|UniProtKB:Q8NHG8}. Cell junction, synapse, Presynapse, presynaptic cell membrane {ECO:0000250|UniProtKB:Q8NHG8};Peripheral membrane protein {ECO:0000250|UniProtKB:Q8NHG8}. Lysosome membrane {ECO:0000250|UniProtKB:Q8NHG8};SUBCELLULAR LOCATION: Endosome membrane {ECO:0000250|UniProtKB:Q8NHG8}	3	27.3	27.3	27.3	23.705	4	4	4
4829	Q71KT5;E0CYD6;E0CX74;E9Q4M8	Delta(14)-sterol reductase TM7SF2 (Delta-14-SR) (EC 1.3.1.70) (3-beta-hydroxysterol Delta (14)-reductase) (C-14 sterol reductase) (C14SR) (Sterol C14-reductase) (Transmembrane 7 superfamily member 2);Delta(14)-sterol reductase TM7SF2;Delta(14)-sterol reductase TM7SF2 (Fragment);Delta(14)-sterol reductase TM7SF2	Tm7sf2	NaN	NaN	NaN	NaN	NaN	NaN	NaN	NaN	NaN	NaN					cholesterol biosynthetic process [GO:0006695];sterol biosynthetic process [GO:0016126]	endoplasmic reticulum [GO:0005783];endoplasmic reticulum membrane [GO:0005789];integral component of endoplasmic reticulum membrane [GO:0030176];integral component of membrane [GO:0016021];intracellular membrane-bounded organelle [GO:0043231];nuclear inner membrane [GO:0005637];organelle membrane [GO:0031090];receptor complex [GO:0043235]	delta14-sterol reductase activity [GO:0050613];NADP binding [GO:0050661];oxidoreductase activity, acting on the CH-CH group of donors, NAD or NADP as acceptor [GO:0016628]	FUNCTION: Catalyzes the reduction of the C14-unsaturated bond of lanosterol, as part of the metabolic pathway leading to cholesterol biosynthesis. {ECO:0000269|PubMed:18785926}.	1.3.1.70	cholesterol biosynthesis.;PATHWAY: Steroid biosynthesis	Multi-pass membrane protein {ECO:0000255}.;Multi-pass membrane protein {ECO:0000255}. Microsome membrane {ECO:0000269|PubMed:18785926};SUBCELLULAR LOCATION: Endoplasmic reticulum membrane {ECO:0000250|UniProtKB:O76062}	4	6.5	6.5	6.5	46.52	2	2	2
4831	Q71M36	Chondroitin sulfate proteoglycan 5 (Acidic leucine-rich EGF-like domain-containing brain protein) (Neuroglycan C)	Cspg5	NaN	NaN	NaN	NaN	NaN	NaN	NaN	NaN	NaN	NaN	YES	GTP binding protein 3	largeintestine	literature, APEX_matrix, targetP signal, yeast mito homolog+, Rickettsial homolog, mito protein domain	cytoskeleton organization [GO:0007010];glial cell projection elongation [GO:0106091];modulation of chemical synaptic transmission [GO:0050804];positive regulation of substrate adhesion-dependent cell spreading [GO:1900026];regulation of growth [GO:0040008];regulation of synaptic vesicle exocytosis [GO:2000300];trans-synaptic signaling, modulating synaptic transmission [GO:0099550]	cell surface [GO:0009986];endoplasmic reticulum membrane [GO:0005789];GABA-ergic synapse [GO:0098982];glutamatergic synapse [GO:0098978];Golgi apparatus [GO:0005794];Golgi membrane [GO:0000139];Golgi-associated vesicle membrane [GO:0030660];integral component of postsynaptic membrane [GO:0099055]		FUNCTION: May function as a growth and differentiation factor involved in neuritogenesis. May induce ERBB3 activation. {ECO:0000269|PubMed:15848802}.			Single-pass type I membrane protein {ECO:0000305}. Cell surface {ECO:0000269|PubMed:15331613}. Note=Partially enriched in lipid rafts (By similarity). In neurons, localizes to synaptic junctions. Also detected in the endoplasmic reticulum and the Golgi (PubMed:10617623). {ECO:0000250|UniProtKB:Q9ERQ6, ECO:0000269|PubMed:10617623}.;Single-pass type I membrane protein {ECO:0000305}. Endoplasmic reticulum membrane {ECO:0000269|PubMed:10617623};Single-pass type I membrane protein {ECO:0000305}. Golgi apparatus membrane {ECO:0000269|PubMed:12885772};SUBCELLULAR LOCATION: Cell membrane {ECO:0000269|PubMed:10617623}	1	37.5	37.5	37.5	60.405	17	17	17
4832	Q71RI9	Kynurenine--oxoglutarate transaminase 3 (EC 2.6.1.7) (Cysteine-S-conjugate beta-lyase 2) (EC 4.4.1.13) (Kynurenine aminotransferase 3) (Kynurenine aminotransferase III) (KATIII) (Kynurenine--glyoxylate transaminase) (EC 2.6.1.63) (Kynurenine--oxoglutarate transaminase III)	Kyat3	27.6255	26.9099	29.2625	29.8411	29.8576	28.3644	26.419	27.1937	26.551	27.1381					2-oxoglutarate metabolic process [GO:0006103];biosynthetic process [GO:0009058];cellular amino acid metabolic process [GO:0006520];kynurenine metabolic process [GO:0070189]	cytoplasm [GO:0005737];mitochondrion [GO:0005739]	cysteine-S-conjugate beta-lyase activity [GO:0047804];kynurenine-glyoxylate transaminase activity [GO:0047315];kynurenine-oxoglutarate transaminase activity [GO:0016212];protein homodimerization activity [GO:0042803];pyridoxal phosphate binding [GO:0030170]	FUNCTION: Catalyzes the irreversible transamination of the L-tryptophan metabolite L-kynurenine to form kynurenic acid (KA). May catalyze the beta-elimination of S-conjugates and Se-conjugates of L-(seleno)cysteine, resulting in the cleavage of the C-S or C-Se bond (By similarity). Has transaminase activity towards L-kynurenine, tryptophan, phenylalanine, serine, cysteine, methionine, histidine, glutamine and asparagine with glyoxylate as an amino group acceptor (in vitro). Has lower activity with 2-oxoglutarate as amino group acceptor (in vitro). {ECO:0000250, ECO:0000269|PubMed:19029248}.	2.6.1.63;2.6.1.7;4.4.1.13			3	54.7	54.7	54.7	51.126	24	24	24
4833	Q75N62	GTPase IMAP family member 8 (mGIMAP8) (Immune-associated nucleotide-binding protein 9) (IAN-9) (Immunity-associated protein 8)	Gimap8	NaN	22.5006	24.2648	24.304	24.1582	23.1056	23.1267	NaN	23.9488	23.6425					regulation of T cell apoptotic process [GO:0070232]	cytosol [GO:0005829];endoplasmic reticulum [GO:0005783];Golgi apparatus [GO:0005794];mitochondrion [GO:0005739]	GTP binding [GO:0005525]	FUNCTION: Exerts an anti-apoptotic effect in the immune system and is involved in responses to infections. {ECO:0000269|PubMed:16088918}.			SUBCELLULAR LOCATION: Endoplasmic reticulum {ECO:0000269|PubMed:16088918}. Golgi apparatus {ECO:0000269|PubMed:16088918}. Mitochondrion {ECO:0000269|PubMed:16088918}. Cytoplasm, cytosol {ECO:0000250|UniProtKB:Q8ND71}.	2	10	10	10	76.843	5	5	5
4834	Q765H6	Alpha-1,6-mannosylglycoprotein 6-beta-N-acetylglucosaminyltransferase B (EC 2.4.1.-) (EC 2.4.1.155) (Alpha-mannoside beta-1,6-N-acetylglucosaminyltransferase B) (GlcNAc-T Vb) (GNT-Vb) (Mannoside acetylglucosaminyltransferase 5B) (N-acetylglucosaminyl-transferase Vb) (N-acetylglucosaminyltransferase IX) (GNT-IX)	Mgat5b	NaN	NaN	NaN	NaN	NaN	NaN	NaN	NaN	NaN	NaN					protein N-linked glycosylation [GO:0006487];protein O-linked glycosylation via serine [GO:0018242]	Golgi apparatus [GO:0005794];Golgi membrane [GO:0000139];integral component of membrane [GO:0016021]	alpha-1,6-mannosylglycoprotein 6-beta-N-acetylglucosaminyltransferase activity [GO:0030144];manganese ion binding [GO:0030145]	FUNCTION: Glycosyltransferase that acts on alpha-linked mannose of N-glycans and O-mannosyl glycans. Catalyzes the transfer of N-acetylglucosamine (GlcNAc) to the beta 1-6 linkage of the mannose residue of GlcNAc-beta1,2-Man-alpha on both the alpha1,3- and alpha1,6-linked mannose arms in the core structure of N-glycan (By similarity). Also acts on the GlcNAc-beta1,2-Man-alpha1-Ser/Thr moiety, forming a 2,6-branched structure in brain O-mannosyl glycan (PubMed:22715095). Plays an active role in modulating integrin and laminin-dependent adhesion and migration of neuronal cells via its activity in the O-mannosyl glycan pathway. {ECO:0000250|UniProtKB:Q3V5L5, ECO:0000269|PubMed:22715095}.	2.4.1.-;2.4.1.155	PATHWAY: Protein modification;protein glycosylation. {ECO:0000269|PubMed:22715095}.	Single-pass type II membrane protein {ECO:0000269|PubMed:16413118}.;SUBCELLULAR LOCATION: Golgi apparatus membrane {ECO:0000269|PubMed:16413118}	1	1.3	1.3	1.3	89.472	1	1	1
4835	Q76LS9	Ubiquitin carboxyl-terminal hydrolase MINDY-1 (EC 3.4.19.12) (Deubiquitinating enzyme MINDY-1) (NF-E2 inducible protein) (Protein FAM63A)	Mindy1	26.8202	26.9344	27.6931	27.2546	27.1359	27.9056	27.9872	28.3057	28.6587	28.6346					protein K48-linked deubiquitination [GO:0071108]	cytosol [GO:0005829];nuclear body [GO:0016604];nucleoplasm [GO:0005654];nucleus [GO:0005634]	cysteine-type carboxypeptidase activity [GO:0016807];K48-linked polyubiquitin modification-dependent protein binding [GO:0036435];Lys48-specific deubiquitinase activity [GO:1990380];thiol-dependent ubiquitin-specific protease activity [GO:0004843]	FUNCTION: Hydrolase that can specifically remove 'Lys-48'-linked conjugated ubiquitin from proteins. Has exodeubiquitinase activity and has a preference for long polyubiquitin chains. May play a regulatory role at the level of protein turnover. {ECO:0000250|UniProtKB:Q8N5J2}.	3.4.19.12			2	28.8	28.8	28.8	51.225	9	9	9
4836	Q76MZ3	Serine/threonine-protein phosphatase 2A 65 kDa regulatory subunit A alpha isoform (PP2A subunit A isoform PR65-alpha) (PP2A subunit A isoform R1-alpha)	Ppp2r1a	29.777	29.8685	29.5017	29.7835	29.5521	29.4018	29.8196	29.7695	30.0275	30.0981					chromosome segregation [GO:0007059];female meiotic nuclear division [GO:0007143];meiotic sister chromatid cohesion, centromeric [GO:0051754];meiotic spindle elongation [GO:0051232];mitotic sister chromatid separation [GO:0051306];peptidyl-serine dephosphorylation [GO:0070262];positive regulation of extrinsic apoptotic signaling pathway in absence of ligand [GO:2001241];protein-containing complex assembly [GO:0065003];regulation of meiotic cell cycle process involved in oocyte maturation [GO:1903538]	chromosome, centromeric region [GO:0000775];cytoplasm [GO:0005737];cytosol [GO:0005829];dendrite [GO:0030425];glutamatergic synapse [GO:0098978];lateral plasma membrane [GO:0016328];nucleus [GO:0005634];protein phosphatase type 2A complex [GO:0000159];synapse [GO:0045202]	protein antigen binding [GO:1990405];protein heterodimerization activity [GO:0046982];protein phosphatase regulator activity [GO:0019888];protein serine/threonine phosphatase activity [GO:0004722]	FUNCTION: The PR65 subunit of protein phosphatase 2A serves as a scaffolding molecule to coordinate the assembly of the catalytic subunit and a variable regulatory B subunit (PubMed:10100624). Upon interaction with GNA12 promotes dephosphorylation of microtubule associated protein TAU/MAPT (By similarity). Required for proper chromosome segregation and for centromeric localization of SGO1 in mitosis (By similarity). {ECO:0000250|UniProtKB:P30153, ECO:0000269|PubMed:10100624}.			SUBCELLULAR LOCATION: Cytoplasm {ECO:0000250|UniProtKB:Q32PI5}. Nucleus {ECO:0000250|UniProtKB:P30153}. Chromosome, centromere {ECO:0000250|UniProtKB:P30153}. Lateral cell membrane {ECO:0000250|UniProtKB:P30153}. Cell projection, Neuron projection, dendrite {ECO:0000250|UniProtKB:P30153}. Note=Centromeric localization requires the presence of BUB1. {ECO:0000250|UniProtKB:P30153}.	3	76.6	76.6	56.7	65.322	48	48	33
4837	Q76N33;D3Z0S7	AMSH-like protease (AMSH-LP) (EC 3.4.19.-) (AMSH family protein) (AMSH-FP) (STAM-binding protein-like 1);AMSH-like protease (Fragment)	Stambpl1	NaN	NaN	NaN	NaN	NaN	NaN	NaN	NaN	NaN	NaN					protein deubiquitination [GO:0016579];protein K63-linked deubiquitination [GO:0070536]	endosome [GO:0005768];membrane [GO:0016020]	Lys63-specific deubiquitinase activity [GO:0061578];metal ion binding [GO:0046872];metallopeptidase activity [GO:0008237];thiol-dependent ubiquitin-specific protease activity [GO:0004843]	FUNCTION: Zinc metalloprotease that specifically cleaves 'Lys-63'-linked polyubiquitin chains. Does not cleave 'Lys-48'-linked polyubiquitin chains (By similarity). {ECO:0000250}.	3.4.19.-			2	5.7	5.7	5.7	49.639	2	2	2
4838	Q78HU3	Multivesicular body subunit 12A (ESCRT-I complex subunit MVB12A) (Protein FAM125A)	Mvb12a	NaN	NaN	NaN	NaN	NaN	NaN	NaN	NaN	NaN	NaN					endosome to lysosome transport via multivesicular body sorting pathway [GO:0032510];protein transport [GO:0015031];receptor catabolic process [GO:0032801];regulation of epidermal growth factor receptor signaling pathway [GO:0042058];viral budding [GO:0046755];virus maturation [GO:0019075]	centrosome [GO:0005813];cytosol [GO:0005829];ESCRT I complex [GO:0000813];Golgi apparatus [GO:0005794];late endosome membrane [GO:0031902];nucleoplasm [GO:0005654];vesicle [GO:0031982]	lipid binding [GO:0008289];SH3 domain binding [GO:0017124];ubiquitin binding [GO:0043130]	FUNCTION: Component of the ESCRT-I complex, a regulator of vesicular trafficking process. Required for the sorting of endocytic ubiquitinated cargos into multivesicular bodies. May be involved in the ligand-mediated internalization and down-regulation of EGF receptor (By similarity). {ECO:0000250}.			Peripheral membrane protein {ECO:0000250}. Note=Colocalizes with F-actin. Some fraction may be nuclear (By similarity). {ECO:0000250}.;SUBCELLULAR LOCATION: Cytoplasm, cytoskeleton {ECO:0000250}. Nucleus {ECO:0000250}. Endosome. Cytoplasm, cytoskeleton, microtubule organizing center, centrosome. Late endosome membrane {ECO:0000250}	1	12.2	12.2	12.2	28.705	2	2	2
4839	Q78IK2	ATP synthase membrane subunit DAPIT, mitochondrial (Diabetes-associated protein in insulin-sensitive tissues) (Up-regulated during skeletal muscle growth protein 5)	Atp5md	32.5351	32.6201	32.8505	32.5124	32.3398	32.9116	33.2222	32.6142	33.1477	33.3679						integral component of membrane [GO:0016021];mitochondrial inner membrane [GO:0005743];mitochondrial proton-transporting ATP synthase complex [GO:0005753];mitochondrion [GO:0005739]		FUNCTION: Mitochondrial membrane ATP synthase (F(1)F(0) ATP synthase or Complex V) produces ATP from ADP in the presence of a proton gradient across the membrane which is generated by electron transport complexes of the respiratory chain. F-type ATPases consist of two structural domains, F(1) - containing the extramembraneous catalytic core and F(0) - containing the membrane proton channel, linked together by a central stalk and a peripheral stalk. During catalysis, ATP synthesis in the catalytic domain of F(1) is coupled via a rotary mechanism of the central stalk subunits to proton translocation. Minor subunit required to maintain the ATP synthase population in the mitochondria. {ECO:0000250|UniProtKB:Q96IX5}.			Single-pass membrane protein {ECO:0000255}.;SUBCELLULAR LOCATION: Mitochondrion membrane {ECO:0000250|UniProtKB:Q96IX5}	1	84.5	84.5	84.5	6.3814	5	5	5
4840	Q78IK4;B1AV14	MICOS complex subunit Mic27 (Apolipoprotein O-like) (Protein FAM121A);MICOS complex subunit	Apool	32.3492	32.401	32.6396	32.448	32.2543	32.603	32.5022	32.3679	32.3513	32.1196					cristae formation [GO:0042407]	MICOS complex [GO:0061617];mitochondrial inner membrane [GO:0005743];mitochondrion [GO:0005739]		FUNCTION: Component of the MICOS complex, a large protein complex of the mitochondrial inner membrane that plays crucial roles in the maintenance of crista junctions, inner membrane architecture, and formation of contact sites to the outer membrane. {ECO:0000256|RuleBase:RU363021}.;FUNCTION: Component of the MICOS complex, a large protein complex of the mitochondrial inner membrane that plays crucial roles in the maintenance of crista junctions, inner membrane architecture, and formation of contact sites to the outer membrane. Specifically binds to cardiolipin (in vitro) but not to the precursor lipid phosphatidylglycerol. Plays a crucial role in crista junction formation and mitochondrial function. {ECO:0000250|UniProtKB:Q6UXV4}.			Multi-pass membrane protein {ECO:0000250|UniProtKB:Q6UXV4}. Mitochondrion {ECO:0000250|UniProtKB:Q6UXV4}.;SUBCELLULAR LOCATION: Mitochondrion inner membrane {ECO:0000250|UniProtKB:Q6UXV4};SUBCELLULAR LOCATION: Mitochondrion inner membrane {ECO:0000256|RuleBase:RU363021}.	2	74.3	74.3	74.3	29.26	20	20	20
4841	Q78IS1	Transmembrane emp24 domain-containing protein 3 (p24 family protein gamma-4) (p24gamma4)	Tmed3	25.1071	25.1	25.5612	26.0756	25.6452	26.0996	25.906	25.6673	25.9549	25.6199					endoplasmic reticulum to Golgi vesicle-mediated transport [GO:0006888];Golgi organization [GO:0007030];intracellular protein transport [GO:0006886]	COPI vesicle coat [GO:0030126];COPII-coated ER to Golgi transport vesicle [GO:0030134];endoplasmic reticulum [GO:0005783];endoplasmic reticulum membrane [GO:0005789];endoplasmic reticulum-Golgi intermediate compartment [GO:0005793];endoplasmic reticulum-Golgi intermediate compartment membrane [GO:0033116];Golgi apparatus [GO:0005794];Golgi cisterna membrane [GO:0032580];integral component of membrane [GO:0016021]		FUNCTION: Potential role in vesicular protein trafficking, mainly in the early secretory pathway. Contributes to the coupled localization of TMED2 and TMED10 in the cis-Golgi network (By similarity). {ECO:0000250}.			Single-pass type I membrane protein {ECO:0000255}. Cytoplasmic vesicle, COPI-coated vesicle membrane {ECO:0000250|UniProtKB:Q9Y3Q3};Single-pass type I membrane protein {ECO:0000255}. Endoplasmic reticulum membrane {ECO:0000250|UniProtKB:Q9Y3Q3};Single-pass type I membrane protein {ECO:0000255}. Golgi apparatus, cis-Golgi network membrane {ECO:0000250|UniProtKB:Q9Y3Q3};Single-pass type I membrane protein {ECO:0000255}. Golgi apparatus, Golgi stack membrane {ECO:0000250|UniProtKB:Q6AY25};Single-pass type I membrane protein {ECO:0000255}. Note=Probably cycles between compartments of the early secretatory pathway. {ECO:0000250|UniProtKB:Q9Y3Q3}.;SUBCELLULAR LOCATION: Endoplasmic reticulum-Golgi intermediate compartment membrane {ECO:0000250|UniProtKB:Q9Y3Q3}	1	31.2	31.2	31.2	25.465	6	6	6
4842	Q78J03	Methionine-R-sulfoxide reductase B2, mitochondrial (MsrB2) (EC 1.8.4.12) (EC 1.8.4.14)	Msrb2	24.5	24.3431	25.3842	NaN	NaN	27.2149	25.78	25.6483	25.3198	25.966	YES	adenine nucleotide translocator), member 31;solute carrier family 25 (mitochondrial carrier	all 14	literature, yeast mito homolog++, mito protein domain+, MS/MS++	actin filament polymerization [GO:0030041];protein repair [GO:0030091];response to oxidative stress [GO:0006979]	mitochondrion [GO:0005739]	actin binding [GO:0003779];L-methionine-(R)-S-oxide reductase activity [GO:0033745];peptide-methionine (R)-S-oxide reductase activity [GO:0033743];zinc ion binding [GO:0008270]	FUNCTION: Methionine-sulfoxide reductase that specifically reduces methionine (R)-sulfoxide back to methionine. While in many cases, methionine oxidation is the result of random oxidation following oxidative stress, methionine oxidation is also a post-translational modification that takes place on specific residue. Upon oxidative stress, may play a role in the preservation of mitochondrial integrity by decreasing the intracellular reactive oxygen species build-up through its scavenging role, hence contributing to cell survival and protein maintenance. {ECO:0000269|PubMed:14699060, ECO:0000269|PubMed:23911929}.	1.8.4.12;1.8.4.14		SUBCELLULAR LOCATION: Mitochondrion {ECO:0000269|PubMed:14699060}.	1	59.4	59.4	59.4	19.157	12	12	12
4843	Q78JN3;E9PY42	Enoyl-CoA delta isomerase 3, peroxisomal (EC 5.3.3.8) (Delta(3),delta(2)-enoyl-CoA isomerase) (D3,D2-enoyl-CoA isomerase) (Dodecenoyl-CoA isomerase);Enoyl-CoA delta isomerase 3, peroxisomal (Fragment)	Eci3	33.6707	33.7361	32.4724	33.0063	33.399	30.4684	30.3102	29.969	27.4227	29.0618					fatty acid beta-oxidation [GO:0006635]	peroxisome [GO:0005777]	catalytic activity [GO:0003824];dodecenoyl-CoA delta-isomerase activity [GO:0004165];fatty-acyl-CoA binding [GO:0000062]	FUNCTION: Catalyzes the isomerization of trans-3-nonenoyl-CoA into trans-2-nonenoyl-CoA (PubMed:24344334). May also have activity towards other enoyl-CoA species (Probable). {ECO:0000269|PubMed:24344334, ECO:0000305}.	5.3.3.8		SUBCELLULAR LOCATION: Peroxisome {ECO:0000269|PubMed:24344334}.	2	63.4	63.4	53.9	35.23	25	25	20
4844	Q78JT3	3-hydroxyanthranilate 3,4-dioxygenase (EC 1.13.11.6) (3-hydroxyanthranilate oxygenase) (3-HAO) (3-hydroxyanthranilic acid dioxygenase) (HAD)	Haao	27.9579	27.8073	27.1149	28.2337	27.6284	26.0147	26.0859	24.7315	24.5051	25.4598					anthranilate metabolic process [GO:0043420];'de novo' NAD biosynthetic process from tryptophan [GO:0034354];NAD biosynthetic process [GO:0009435];neuron cellular homeostasis [GO:0070050];quinolinate biosynthetic process [GO:0019805];quinolinate metabolic process [GO:0046874];response to cadmium ion [GO:0046686];response to zinc ion [GO:0010043];tryptophan catabolic process [GO:0006569]	cytoplasm [GO:0005737];cytosol [GO:0005829];mitochondrial membrane [GO:0031966]	3-hydroxyanthranilate 3,4-dioxygenase activity [GO:0000334];ferrous iron binding [GO:0008198];iron ion binding [GO:0005506];oxygen binding [GO:0019825]	FUNCTION: Catalyzes the oxidative ring opening of 3-hydroxyanthranilate to 2-amino-3-carboxymuconate semialdehyde, which spontaneously cyclizes to quinolinate. {ECO:0000255|HAMAP-Rule:MF_03019}.	1.13.11.6	NAD(+) biosynthesis;PATHWAY: Cofactor biosynthesis;quinolinate from L-kynurenine: step 3/3. {ECO:0000255|HAMAP-Rule:MF_03019}.	SUBCELLULAR LOCATION: Cytoplasm, cytosol {ECO:0000255|HAMAP-Rule:MF_03019}.	4	61.2	61.2	61.2	32.804	13	13	13
4845	Q78JW9	Ubiquitin domain-containing protein UBFD1	Ubfd1	NaN	NaN	NaN	NaN	NaN	NaN	NaN	NaN	NaN	NaN												2	10.9	10.9	10.9	40.143	3	3	3
4846	Q78PY7;Q3TJ56	Staphylococcal nuclease domain-containing protein 1 (EC 3.1.31.1) (100 kDa coactivator) (p100 co-activator);Staphylococcal nuclease domain-containing protein 1	Snd1	27.5441	26.66	27.0798	27.2203	27.7523	26.7007	26.0234	26.8188	26.8454	27.1117					gene silencing by RNA [GO:0031047];miRNA catabolic process [GO:0010587];regulation of cell cycle process [GO:0010564];RNA catabolic process [GO:0006401]	cytoplasm [GO:0005737];cytosol [GO:0005829];dense body [GO:0097433];melanosome [GO:0042470];mitochondrion [GO:0005739];nucleus [GO:0005634];RISC complex [GO:0016442]	endonuclease activity [GO:0004519];endoribonuclease activity [GO:0004521];nuclease activity [GO:0004518];nucleic acid binding [GO:0003676];RISC complex binding [GO:1905172];RNA binding [GO:0003723]	FUNCTION: Endonuclease that mediates miRNA decay of both protein-free and AGO2-loaded miRNAs (By similarity). As part of its function in miRNA decay, regulates mRNAs involved in G1-to-S phase transition (By similarity). Functions as a bridging factor between STAT6 and the basal transcription factor (By similarity). Plays a role in PIM1 regulation of MYB activity (By similarity). Functions as a transcriptional coactivator for STAT5 (PubMed:12819296). {ECO:0000250|UniProtKB:Q7KZF4, ECO:0000269|PubMed:12819296}.	3.1.31.1		SUBCELLULAR LOCATION: Cytoplasm {ECO:0000250|UniProtKB:Q7KZF4}. Nucleus {ECO:0000250|UniProtKB:Q7KZF4}. Melanosome {ECO:0000250|UniProtKB:Q7KZF4}. Note=In IL-4 stimulated cells colocalizes with STAT6 in the nucleus. {ECO:0000250|UniProtKB:Q7KZF4}.	3	73.2	73.2	73.2	102.09	61	61	61
4847	Q78RX3	Small integral membrane protein 12	Smim12	26.6866	26.5434	27.3148	26.5005	26.863	28.0202	27.5222	27.3327	27.5725	27.6031						integral component of membrane [GO:0016021]					Single-pass membrane protein {ECO:0000305}.;SUBCELLULAR LOCATION: Membrane {ECO:0000305}	2	47.8	47.8	47.8	10.795	7	7	7
4848	Q78T54	Vacuolar ATPase assembly integral membrane protein Vma21	Vma21	25.078	NaN	25.1711	25.1574	24.9273	25.0475	24.8916	NaN	25.0089	24.49					vacuolar proton-transporting V-type ATPase complex assembly [GO:0070072]	endoplasmic reticulum membrane [GO:0005789];endoplasmic reticulum-Golgi intermediate compartment membrane [GO:0033116];ER to Golgi transport vesicle membrane [GO:0012507];integral component of membrane [GO:0016021];vacuole [GO:0005773]		FUNCTION: Required for the assembly of the V0 complex of the vacuolar ATPase (V-ATPase) in the endoplasmic reticulum. {ECO:0000255|HAMAP-Rule:MF_03058}.			Multi-pass membrane protein {ECO:0000255|HAMAP-Rule:MF_03058}.;Multi-pass membrane protein {ECO:0000255|HAMAP-Rule:MF_03058}. Cytoplasmic vesicle, COPII-coated vesicle membrane {ECO:0000255|HAMAP-Rule:MF_03058};Multi-pass membrane protein {ECO:0000255|HAMAP-Rule:MF_03058}. Endoplasmic reticulum-Golgi intermediate compartment membrane {ECO:0000255|HAMAP-Rule:MF_03058};SUBCELLULAR LOCATION: Endoplasmic reticulum membrane {ECO:0000255|HAMAP-Rule:MF_03058}	1	17.8	17.8	17.8	11.365	2	2	2
4849	Q78T81	Protein FAM102A	Fam102a	NaN	NaN	NaN	NaN	NaN	NaN	NaN	NaN	NaN	NaN								FUNCTION: May play a role in estrogen action. {ECO:0000250}.				1	4.8	4.8	4.8	42.83	1	1	1
4850	Q78TU8	Actin-associated protein FAM107A	Fam107a	NaN	NaN	NaN	NaN	NaN	NaN	NaN	NaN	NaN	NaN	YES	NADH dehydrogenase (ubiquinone) 1 beta subcomplex, 11	all 14	literature, APEX_IMS, APEX_matrix, targetP signal+, coexpression++, MS/MS++	actin filament bundle assembly [GO:0051017];actin filament polymerization [GO:0030041];cell cycle [GO:0007049];cellular response to glucocorticoid stimulus [GO:0071385];cellular response to nutrient levels [GO:0031669];cognition [GO:0050890];negative regulation of focal adhesion assembly [GO:0051895];negative regulation of G1/S transition of mitotic cell cycle [GO:2000134];negative regulation of long-term synaptic potentiation [GO:1900272];positive regulation of cell migration [GO:0030335];positive regulation of protein ubiquitination [GO:0031398];regulation of actin cytoskeleton organization [GO:0032956];regulation of cell growth [GO:0001558];regulation of microtubule cytoskeleton organization [GO:0070507];regulation of protein stability [GO:0031647]	actin cytoskeleton [GO:0015629];cytoplasm [GO:0005737];focal adhesion [GO:0005925];neuron projection [GO:0043005];nuclear speck [GO:0016607];nucleus [GO:0005634];ruffle membrane [GO:0032587];stress fiber [GO:0001725];synapse [GO:0045202]	actin binding [GO:0003779]	FUNCTION: Stress-inducible actin-binding protein that plays a role in synaptic and cognitive functions by modulating actin filamentous (F-actin) dynamics (PubMed:21969592). Mediates polymerization of globular actin to F-actin (PubMed:21969592). Also binds to, stabilizes and bundles F-actin (PubMed:21969592). Involved in synaptic function by regulating neurite outgrowth in an actin-dependent manner and for the acquisition of hippocampus-dependent cognitive function, such as learning and long-term memory (PubMed:21969592). Plays a role in the actin and microtubule cytoskeleton organization;negatively regulates focal adhesion (FA) assembly promoting malignant glial cell migration in an actin-, microtubule- and MAP1A-dependent manner. Also involved in neuroblastoma G1/S phase cell cycle progression and cell proliferation inhibition by stimulating ubiquitination of NF-kappa-B subunit RELA and NF-kappa-B degradation in a COMMD1- and actin-dependent manner. May play a role in tumor development (By similarity). {ECO:0000250|UniProtKB:O95990, ECO:0000269|PubMed:21969592}.			SUBCELLULAR LOCATION: Nucleus {ECO:0000250|UniProtKB:O95990}. Cytoplasm, cytoskeleton, stress fiber {ECO:0000269|PubMed:21969592}. Cell junction, focal adhesion {ECO:0000250|UniProtKB:O95990}. Cell projection, ruffle membrane {ECO:0000250|UniProtKB:O95990}. Cell junction, synapse {ECO:0000269|PubMed:21969592}. Note=Colocalizes with F-actin (PubMed:21969592). Colocalizes with F-actin and COMMD1 in the nucleus. Colocalizes with MAP1A along actin stress fibers and membrane ruffles (By similarity). {ECO:0000250|UniProtKB:O95990, ECO:0000269|PubMed:21969592}.	2	35.4	35.4	35.4	17.51	5	5	5
4851	Q78XF5	Oligosaccharyltransferase complex subunit OSTC	Ostc	27.5095	25.4123	26.6803	27.789	26.6799	26.2159	26.9207	25.789	26.0603	26.1887					protein glycosylation [GO:0006486]	integral component of membrane [GO:0016021];oligosaccharyltransferase complex [GO:0008250]		FUNCTION: Subunit of the oligosaccharyl transferase (OST) complex that catalyzes the initial transfer of a defined glycan (Glc(3)Man(9)GlcNAc(2) in eukaryotes) from the lipid carrier dolichol-pyrophosphate to an asparagine residue within an Asn-X-Ser/Thr consensus motif in nascent polypeptide chains, the first step in protein N-glycosylation. N-glycosylation occurs cotranslationally and the complex associates with the Sec61 complex at the channel-forming translocon complex that mediates protein translocation across the endoplasmic reticulum (ER). All subunits are required for a maximal enzyme activity. May be involved in N-glycosylation of APP (amyloid-beta precursor protein). Can modulate gamma-secretase cleavage of APP by enhancing endoprotelysis of PSEN1. {ECO:0000250|UniProtKB:Q9NRP0}.		PATHWAY: Protein modification;protein glycosylation.	Multi-pass membrane protein {ECO:0000305}.;SUBCELLULAR LOCATION: Endoplasmic reticulum {ECO:0000250|UniProtKB:Q9NRP0}. Membrane {ECO:0000305}	1	12.1	12.1	12.1	16.815	3	3	3
4852	Q78YY6	DnaJ homolog subfamily C member 15	Dnajc15	NaN	NaN	NaN	NaN	NaN	NaN	NaN	NaN	NaN	NaN	YES	voltage-dependent anion channel 1	all 14	literature, APEX_IMS, yeast mito homolog+, mito protein domain+, coexpression++, MS/MS++	cellular response to starvation [GO:0009267];negative regulation of mitochondrial electron transport, NADH to ubiquinone [GO:1902957];negative regulation of protein complex assembly [GO:0031333];protein import into mitochondrial matrix [GO:0030150];regulation of lipid metabolic process [GO:0019216]	integral component of membrane [GO:0016021];mitochondrial inner membrane [GO:0005743];mitochondrion [GO:0005739];PAM complex, Tim23 associated import motor [GO:0001405]	ATPase activator activity [GO:0001671]	FUNCTION: Acts as an import component of the TIM23 translocase complex. Stimulates the ATPase activity of HSPA9 (By similarity). Negative regulator of the mitochondrial respiratory chain. Prevents mitochondrial hyperpolarization state and restricts mitochondrial generation of ATP. {ECO:0000250, ECO:0000269|PubMed:23530063}.			Single-pass membrane protein {ECO:0000269|PubMed:23530063}.;SUBCELLULAR LOCATION: Mitochondrion inner membrane {ECO:0000269|PubMed:23530063}	1	28.2	28.2	28.2	15.953	4	4	4
4853	Q78YZ6	Short coiled-coil protein	Scoc	24.4021	24.2847	NaN	24.3511	NaN	NaN	NaN	23.2483	22.6025	NaN					positive regulation of macroautophagy [GO:0016239];regulation of protein complex stability [GO:0061635]	cytosol [GO:0005829];endosome [GO:0005768];Golgi apparatus [GO:0005794];Golgi membrane [GO:0000139];nucleoplasm [GO:0005654];trans-Golgi network [GO:0005802]		FUNCTION: Positive regulator of amino acid starvation-induced autophagy. {ECO:0000250|UniProtKB:Q9UIL1}.			Cytoplasmic side {ECO:0000250|UniProtKB:Q9UIL1}. Golgi apparatus, trans-Golgi network {ECO:0000250|UniProtKB:Q9UIL1}. Cytoplasm, cytosol {ECO:0000250|UniProtKB:Q9UIL1}.;Peripheral membrane protein {ECO:0000250|UniProtKB:Q9UIL1};SUBCELLULAR LOCATION: Golgi apparatus membrane {ECO:0000250|UniProtKB:Q9UIL1}	1	20	20	20	14.155	4	4	4
4854	Q78ZM0;D3Z6Z0;O70492;D3Z789	Sorting nexin-3 (SDP3 protein);Sorting nexin 3, isoform CRA_b (Sorting nexin-3);Sorting nexin-3;Sorting nexin-3	Snx3	26.3836	26.6202	27.1205	26.949	27.3009	27.0116	26.454	26.452	26.4243	26.9922					heme biosynthetic process [GO:0006783];hemoglobin biosynthetic process [GO:0042541];intralumenal vesicle formation [GO:0070676];membrane invagination [GO:0010324];negative regulation of early endosome to late endosome transport [GO:2000642];negative regulation of phagocytosis [GO:0050765];negative regulation of protein catabolic process [GO:0042177];negative regulation of protein transport [GO:0051224];negative regulation of viral entry into host cell [GO:0046597];positive regulation of neuron projection development [GO:0010976];protein to membrane docking [GO:0022615];regulation of cellular protein metabolic process [GO:0032268];regulation of intracellular protein transport [GO:0033157];regulation of Wnt signaling pathway [GO:0030111];response to bacterium [GO:0009617];transferrin transport [GO:0033572]	clathrin-coated vesicle [GO:0030136];cytoplasm [GO:0005737];cytosol [GO:0005829];early endosome [GO:0005769];early endosome membrane [GO:0031901];early phagosome [GO:0032009];endosome membrane [GO:0010008];retromer complex [GO:0030904]	phosphatidylinositol binding [GO:0035091];phosphatidylinositol-3,5-bisphosphate binding [GO:0080025];phosphatidylinositol-3-phosphate binding [GO:0032266];phosphatidylinositol-4-phosphate binding [GO:0070273];phosphatidylinositol-5-phosphate binding [GO:0010314];protein phosphatase binding [GO:0019903]	FUNCTION: Phosphoinositide-binding protein required for multivesicular body formation. Specifically binds phosphatidylinositol 3-phosphate (PtdIns(P3)). Also can bind phosphatidylinositol 4-phosphate (PtdIns(P4)), phosphatidylinositol 5-phosphate (PtdIns(P5)) and phosphatidylinositol 3,5-biphosphate (PtdIns(3,5)P2) (PubMed:19576982). Plays a role in protein transport between cellular compartments. Together with RAB7A facilitates endosome membrane association of the retromer cargo-selective subcomplex (CSC). May act in part as component of the SNX3-retromer complex which mediates the retrograde endosome-to-TGN transport of WLS distinct from the SNX-BAR retromer pathway (By similarity). Promotes stability and cell surface expression of epithelial sodium channel (ENAC) subunits SCNN1A and SCNN1G (PubMed:18632802). Not involved in EGFR degradation. Involved in the regulation of phagocytosis in dendritic cells possibly by regulating EEA1 recruitment to the nascent phagosomes (By similarity). Involved in iron homeostasis through regulation of endocytic recycling of the transferrin receptor Tfrc presuambly by delivering the transferrin:transferrin receptor complex to recycling endosomes;the function may involve the CSC retromer subcomplex (PubMed:23416069). Involved in regulation of neurite outgrowth in primary neurons (PubMed:19576982). {ECO:0000250|UniProtKB:O60493, ECO:0000269|PubMed:18632802, ECO:0000269|PubMed:23416069}.			SUBCELLULAR LOCATION: Early endosome {ECO:0000269|PubMed:23416069}. Cytoplasmic vesicle, phagosome {ECO:0000250|UniProtKB:O60493}. Note=Colocalizes to clathrin-coated endosomal vesicles morphologically distinct from retromer-decorated non-branched endosomal tubule structures. Colocalizes with EEA1 on nascent phagosomes in dendritic cells but competes with EEA1 for binding to phagosomal membrane (By similarity). {ECO:0000250|UniProtKB:O60493, ECO:0000269|PubMed:23416069}.	4	58.6	54.3	54.3	18.762	12	10	10
4855	Q791T5;D3YXC2;A0A3Q4EC24;A0A3Q4EGL4;A0A3Q4EG99;A0A3Q4EBT8	Mitochondrial carrier homolog 1 (Mitochondrial carrier-like protein 1);Mitochondrial carrier homolog 1;Mitochondrial carrier homolog 1 (Fragment);Mitochondrial carrier homolog 1 (Fragment);Mitochondrial carrier homolog 1;Mitochondrial carrier homolog 1 (Fragment)	Mtch1	29.0175	29.1854	29.2769	29.4077	29.3409	29.2157	29.7165	29.8777	29.8742	29.3735	YES	predicted gene 561	cerebrum, cerebellum, brainstem, spinalcord, kidney, liver, heart, placenta, testis	induction, coexpression, MS/MS	activation of cysteine-type endopeptidase activity involved in apoptotic process [GO:0006919];apoptotic process [GO:0006915];positive regulation of apoptotic process [GO:0043065]	integral component of membrane [GO:0016021];mitochondrial inner membrane [GO:0005743];mitochondrion [GO:0005739]		FUNCTION: Potential mitochondrial transporter. May play a role in apoptosis (By similarity). {ECO:0000250}.			Multi-pass membrane protein {ECO:0000305}.;SUBCELLULAR LOCATION: Mitochondrion inner membrane {ECO:0000305}	9	63.8	63.8	63.8	41.565	24	24	24
4856	Q791V5	Mitochondrial carrier homolog 2	Mtch2	32.1774	32.33	32.122	31.8003	31.8716	32.3042	32.0914	31.6785	31.8042	31.7492					cellular response to radiation [GO:0071478];establishment of protein localization to mitochondrial membrane involved in mitochondrial fission [GO:0090152];hematopoietic stem cell homeostasis [GO:0061484];hematopoietic stem cell migration [GO:0035701];hepatocyte apoptotic process [GO:0097284];lactate metabolic process [GO:0006089];mitochondrial ATP synthesis coupled electron transport [GO:0042775];negative regulation of glycolytic process [GO:0045820];negative regulation of mitochondrial membrane potential [GO:0010917];positive regulation of apoptotic process [GO:0043065];positive regulation of cysteine-type endopeptidase activity involved in apoptotic process [GO:0043280];positive regulation of intrinsic apoptotic signaling pathway in response to DNA damage [GO:1902231];protein localization to mitochondrion [GO:0070585];regulation of mitochondrial membrane permeability involved in apoptotic process [GO:1902108]	integral component of membrane [GO:0016021];mitochondrial inner membrane [GO:0005743];mitochondrial outer membrane [GO:0005741];mitochondrion [GO:0005739]		FUNCTION: The substrate transported is not yet known. Induces mitochondrial depolarization (By similarity). {ECO:0000250}.			Multi-pass membrane protein {ECO:0000305}.;SUBCELLULAR LOCATION: Mitochondrion inner membrane {ECO:0000305}	1	59.7	59.7	6.9	33.499	23	23	1
4857	Q792Z0	Protease, serine 3 (Trypsinogen 11)	Prss3	28.0596	28.0627	28.7072	28.6547	28.1314	28.097	27.4917	27.7976	28.1337	27.6215					proteolysis [GO:0006508]	collagen-containing extracellular matrix [GO:0062023];extracellular space [GO:0005615]	serine-type endopeptidase activity [GO:0004252]					1	4.1	4.1	4.1	26.183	1	1	1
4858	Q7M6W1;A3QM89	Reticulon;Reticulon (Fragment)	Rtn1	NaN	NaN	NaN	NaN	NaN	NaN	NaN	NaN	NaN	NaN						endoplasmic reticulum membrane [GO:0005789];integral component of membrane [GO:0016021]					Multi-pass membrane protein {ECO:0000256|RuleBase:RU210713}.;SUBCELLULAR LOCATION: Endoplasmic reticulum membrane {ECO:0000256|RuleBase:RU210713}	2	43.8	14.9	14.9	23.557	10	4	4
4859	Q7M6Y3	Phosphatidylinositol-binding clathrin assembly protein (Clathrin assembly lymphoid myeloid leukemia) (CALM)	Picalm	28.6828	28.6148	29.2479	28.8421	29.0235	29.2235	29.8597	29.0879	29.9459	29.9068					amyloid-beta clearance by transcytosis [GO:0150093];axonogenesis [GO:0007409];clathrin coat assembly [GO:0048268];clathrin-coated pit assembly [GO:1905224];clathrin-dependent endocytosis [GO:0072583];dendrite morphogenesis [GO:0048813];endocytosis [GO:0006897];endosomal transport [GO:0016197];hemopoiesis [GO:0030097];iron ion homeostasis [GO:0055072];learning or memory [GO:0007611];membrane bending [GO:0097753];modulation of age-related behavioral decline [GO:0090647];negative regulation of gene expression [GO:0010629];negative regulation of metalloendopeptidase activity involved in amyloid precursor protein catabolic process [GO:1902963];negative regulation of protein localization to cell surface [GO:2000009];negative regulation of protein localization to plasma membrane [GO:1903077];negative regulation of receptor-mediated endocytosis [GO:0048261];positive regulation of amyloid-beta formation [GO:1902004];positive regulation of aspartic-type endopeptidase activity involved in amyloid precursor protein catabolic process [GO:1902961];positive regulation of axonogenesis [GO:0050772];positive regulation of dendrite extension [GO:1903861];positive regulation of GTPase activity [GO:0043547];positive regulation of neuron death [GO:1901216];positive regulation of synaptic vesicle clustering [GO:2000809];positive regulation of synaptic vesicle endocytosis [GO:1900244];positive regulation of transcription, DNA-templated [GO:0045893];receptor internalization [GO:0031623];receptor-mediated endocytosis [GO:0006898];regulation of aspartic-type endopeptidase activity involved in amyloid precursor protein catabolic process [GO:1902959];regulation of endocytosis [GO:0030100];regulation of protein localization [GO:0032880];regulation of protein transport [GO:0051223];regulation of synaptic vesicle endocytosis [GO:1900242];regulation of synaptic vesicle transport [GO:1902803];regulation of terminal button organization [GO:2000331];regulation of vesicle size [GO:0097494];synaptic vesicle budding from presynaptic endocytic zone membrane [GO:0016185];synaptic vesicle endocytosis [GO:0048488];synaptic vesicle maturation [GO:0016188];vesicle budding from membrane [GO:0006900];vesicle cargo loading [GO:0035459];vesicle-mediated transport [GO:0016192]	AP-2 adaptor complex [GO:0030122];cell surface [GO:0009986];clathrin-coated pit [GO:0005905];clathrin-coated vesicle [GO:0030136];early endosome [GO:0005769];endosome [GO:0005768];endosome to plasma membrane transport vesicle [GO:0070381];extrinsic component of presynaptic endocytic zone membrane [GO:0098894];Golgi apparatus [GO:0005794];intracellular membrane-bounded organelle [GO:0043231];intrinsic component of membrane [GO:0031224];neurofibrillary tangle [GO:0097418];neuron projection [GO:0043005];neuronal cell body [GO:0043025];nucleus [GO:0005634];parallel fiber to Purkinje cell synapse [GO:0098688];plasma membrane [GO:0005886];postsynapse [GO:0098794];postsynaptic density [GO:0014069];postsynaptic membrane [GO:0045211];presynaptic membrane [GO:0042734];Schaffer collateral - CA1 synapse [GO:0098685];synapse [GO:0045202];synaptic vesicle [GO:0008021];vesicle [GO:0031982]	1-phosphatidylinositol binding [GO:0005545];clathrin binding [GO:0030276];clathrin heavy chain binding [GO:0032050];identical protein binding [GO:0042802];low-density lipoprotein particle receptor binding [GO:0050750];phosphatidylinositol-4,5-bisphosphate binding [GO:0005546];Rab GTPase binding [GO:0017137];SH3 domain binding [GO:0017124];SNARE binding [GO:0000149];tau protein binding [GO:0048156]	FUNCTION: Cytoplasmic adapter protein that plays a critical role in clathrin-mediated endocytosis which is important in processes such as internalization of cell receptors, synaptic transmission or removal of apoptotic cells. Recruits AP-2 and attaches clathrin triskelions to the cytoplasmic side of plasma membrane leading to clathrin-coated vesicles (CCVs) assembly. Furthermore, regulates clathrin-coated vesicle size and maturation by directly sensing and driving membrane curvature. In addition to binding to clathrin, mediates the endocytosis of small R-SNARES (Soluble NSF Attachment Protein REceptors) between plasma membranes and endosomes including VAMP2, VAMP3, VAMP4, VAMP7 or VAMP8. In turn, PICALM-dependent SNARE endocytosis is required for the formation and maturation of autophagic precursors. Modulates thereby autophagy and the turnover of autophagy substrates such as MAPT/TAU or amyloid precursor protein cleaved C-terminal fragment (APP-CTF). {ECO:0000250|UniProtKB:Q13492, ECO:0000269|PubMed:12832620, ECO:0000269|PubMed:22363754}.			SUBCELLULAR LOCATION: Cell membrane {ECO:0000250|UniProtKB:Q13492}. Membrane, clathrin-coated pit {ECO:0000250|UniProtKB:Q13492}. Golgi apparatus {ECO:0000250|UniProtKB:Q13492}. Cytoplasmic vesicle, clathrin-coated vesicle {ECO:0000250|UniProtKB:Q13492}. Nucleus {ECO:0000250|UniProtKB:Q13492}. Note=Colocalized with clathrin in the Golgi area. Interaction with PIMREG may target PICALM to the nucleus in some cells. {ECO:0000250|UniProtKB:Q13492}.	2	60	57	12.7	71.543	32	29	7
4861	Q7M729	Sodium channel subunit beta-4	Scn4b	NaN	NaN	NaN	NaN	NaN	NaN	NaN	24.6245	25.313	NaN					AV node cell action potential [GO:0086016];cardiac muscle cell action potential involved in contraction [GO:0086002];cardiac muscle contraction [GO:0060048];membrane depolarization during cardiac muscle cell action potential [GO:0086012];positive regulation of sodium ion transport [GO:0010765];regulation of heart rate by cardiac conduction [GO:0086091];regulation of sodium ion transmembrane transporter activity [GO:2000649];regulation of ventricular cardiac muscle cell membrane repolarization [GO:0060307];sodium ion transmembrane transport [GO:0035725];sodium ion transport [GO:0006814]	intercalated disc [GO:0014704];intrinsic component of plasma membrane [GO:0031226];plasma membrane [GO:0005886];voltage-gated sodium channel complex [GO:0001518]	ion channel binding [GO:0044325];sodium channel regulator activity [GO:0017080];voltage-gated ion channel activity [GO:0005244];voltage-gated sodium channel activity [GO:0005248];voltage-gated sodium channel activity involved in cardiac muscle cell action potential [GO:0086006]	FUNCTION: Modulates channel gating kinetics. Causes negative shifts in the voltage dependence of activation of certain alpha sodium channels, but does not affect the voltage dependence of inactivation. Modulates the susceptibility of the sodium channel to inhibition by toxic peptides from spider, scorpion, wasp and sea anemone venom (By similarity). {ECO:0000250}.			Single-pass type I membrane protein {ECO:0000250}.;SUBCELLULAR LOCATION: Cell membrane {ECO:0000250}	1	21.1	21.1	21.1	25.192	5	5	5
4862	Q7M750	Opalin (Oligodendrocytic myelin paranodal and inner loop protein) (Transmembrane protein 10)	Opalin	NaN	NaN	NaN	NaN	NaN	NaN	NaN	NaN	NaN	NaN						cell-cell contact zone [GO:0044291];Golgi apparatus [GO:0005794];integral component of membrane [GO:0016021];plasma membrane [GO:0005886]					Single-pass type I membrane protein {ECO:0000269|PubMed:18439243, ECO:0000269|PubMed:18490449}. Note=In the CNS, enriched in the myelin paranodal and inner loop membranes, but not that of the PNS.;SUBCELLULAR LOCATION: Cell membrane {ECO:0000269|PubMed:18439243, ECO:0000269|PubMed:18490449}	1	55.9	55.9	55.9	15.833	8	8	8
4863	Q7M759	Alpha/beta hydrolase domain-containing protein 17B (Abhydrolase domain-containing protein 17B) (EC 3.1.2.22)	Abhd17b	NaN	NaN	NaN	NaN	NaN	NaN	NaN	NaN	NaN	NaN					negative regulation of protein localization to microtubule [GO:1902817];positive regulation of protein localization to endosome [GO:1905668];protein depalmitoylation [GO:0002084];protein palmitoylation [GO:0018345];regulation of dendritic spine maintenance [GO:1902950];regulation of postsynapse organization [GO:0099175];regulation of protein localization to synapse [GO:1902473]	anchored component of postsynaptic density membrane [GO:0099031];anchored component of postsynaptic recycling endosome membrane [GO:0099033];cell junction [GO:0030054];dendritic spine [GO:0043197];glutamatergic synapse [GO:0098978];plasma membrane [GO:0005886];postsynaptic density [GO:0014069];recycling endosome membrane [GO:0055038]	palmitoyl-(protein) hydrolase activity [GO:0008474]	FUNCTION: Hydrolyzes fatty acids from S-acylated cysteine residues in proteins (PubMed:27307232). Has depalmitoylating activity towards DLG4/PSD95 (PubMed:27307232). Has depalmitoylating activity towards GAP43 (PubMed:27307232). Has depalmitoylating activity towards MAP6 (PubMed:28521134). Has depalmitoylating activity towards NRAS (By similarity). {ECO:0000250|UniProtKB:Q5VST6, ECO:0000269|PubMed:27307232, ECO:0000305|PubMed:28521134}.	3.1.2.22		Cytoplasmic side {ECO:0000269|PubMed:27307232}. Cell projection, Neuron projection, dendritic spine {ECO:0000269|PubMed:27307232}. Cell junction, synapse, Postsynapse, postsynaptic density {ECO:0000269|PubMed:27307232}.;Cytoplasmic side {ECO:0000269|PubMed:27307232}. Recycling endosome membrane {ECO:0000269|PubMed:27307232};Lipid-anchor {ECO:0000269|PubMed:27307232};SUBCELLULAR LOCATION: Cell membrane {ECO:0000269|PubMed:27307232}	2	42	39.6	39.6	32.2	8	7	7
4864	Q7TMB8;A0A0U1RQ05	Cytoplasmic FMR1-interacting protein 1 (Specifically Rac1-associated protein 1) (Sra-1);Cytoplasmic FMR1-interacting protein 1 (Fragment)	Cyfip1	27.2482	27.1132	26.3958	26.044	26.87	26.5963	27.1715	26.9336	26.9423	26.2492					axon extension [GO:0048675];axon guidance [GO:0007411];cell morphogenesis [GO:0000902];cell projection assembly [GO:0030031];cellular response to insulin stimulus [GO:0032869];cognition [GO:0050890];dendrite extension [GO:0097484];lamellipodium assembly [GO:0030032];modification of synaptic structure [GO:0099563];negative regulation of synaptic vesicle recycling [GO:1903422];neuron projection development [GO:0031175];positive regulation of Arp2/3 complex-mediated actin nucleation [GO:2000601];positive regulation of axon extension [GO:0045773];positive regulation of axonogenesis [GO:0050772];positive regulation of dendrite development [GO:1900006];positive regulation of neurotrophin TRK receptor signaling pathway [GO:0051388];positive regulation of ruffle assembly [GO:1900029];Rac protein signal transduction [GO:0016601];regulation of cell shape [GO:0008360];regulation of modification of postsynaptic actin cytoskeleton [GO:1905274];regulation of translation [GO:0006417];regulation of translation at postsynapse, modulating synaptic transmission [GO:0099578];response to electrical stimulus [GO:0051602];ruffle organization [GO:0031529]	axonal growth cone [GO:0044295];cell junction [GO:0030054];central region of growth cone [GO:0090724];cytoplasm [GO:0005737];dendritic growth cone [GO:0044294];dendritic spine [GO:0043197];excitatory synapse [GO:0060076];filopodium tip [GO:0032433];lamellipodium [GO:0030027];mRNA cap binding complex [GO:0005845];neuron projection [GO:0043005];neuronal cell body [GO:0043025];perinuclear region of cytoplasm [GO:0048471];peripheral region of growth cone [GO:0090725];postsynapse [GO:0098794];ruffle [GO:0001726];SCAR complex [GO:0031209];synapse [GO:0045202];terminal bouton [GO:0043195]	actin filament binding [GO:0051015];profilin binding [GO:0005522];Rac GTPase binding [GO:0048365];RNA 7-methylguanosine cap binding [GO:0000340];translation regulator activity [GO:0045182]	FUNCTION: Component of the CYFIP1-EIF4E-FMR1 complex which binds to the mRNA cap and mediates translational repression. In the CYFIP1-EIF4E-FMR1 complex this subunit is an adapter between EIF4E and FMR1. Promotes the translation repression activity of FMR1 in brain probably by mediating its association with EIF4E and mRNA (By similarity). Regulates formation of membrane ruffles and lamellipodia. Plays a role in axon outgrowth. Binds to F-actin but not to RNA. Part of the WAVE complex that regulates actin filament reorganization via its interaction with the Arp2/3 complex. Actin remodeling activity is regulated by RAC1. Regulator of epithelial morphogenesis. May act as an invasion suppressor in cancers. As component of the WAVE1 complex, required for BDNF-NTRK2 endocytic trafficking and signaling from early endosomes (PubMed:27605705). {ECO:0000250|UniProtKB:Q7L576, ECO:0000269|PubMed:11438699, ECO:0000269|PubMed:14765121, ECO:0000269|PubMed:18805096, ECO:0000269|PubMed:19524508, ECO:0000269|PubMed:27605705}.			SUBCELLULAR LOCATION: Cytoplasm {ECO:0000269|PubMed:11438699, ECO:0000269|PubMed:14765121}. Cytoplasm, perinuclear region {ECO:0000269|PubMed:11438699}. Cell projection, lamellipodium {ECO:0000269|PubMed:14765121}. Cell projection, ruffle {ECO:0000269|PubMed:14765121}. Cell junction, synapse, synaptosome {ECO:0000269|PubMed:11438699}. Note=Highly expressed in the perinuclear region (PubMed:11438699). Enriched in synaptosomes (PubMed:11438699). Also enriched in membrane ruffles and at the tips of lamellipodia (PubMed:14765121). {ECO:0000269|PubMed:11438699, ECO:0000269|PubMed:14765121}.	2	42.1	23.7	1	145.24	57	30	1
4865	Q7TMC8	L-fucose kinase (Fucokinase) (EC 2.7.1.52)	Fcsk	NaN	NaN	NaN	NaN	NaN	NaN	NaN	NaN	NaN	NaN	YES	branched chain aminotransferase 2, mitochondrial	cerebrum, cerebellum, brainstem, kidney, heart, skeletalmuscle, adipose, smallintestine, largeintestine, stomach, placenta, testis	literature, APEX_matrix, targetP signal, Rickettsial homolog, mito protein domain, coexpression, MS/MS++	carbohydrate phosphorylation [GO:0046835];GDP-L-fucose salvage [GO:0042352];response to dopamine [GO:1903350]		ATP binding [GO:0005524];fucokinase activity [GO:0050201]	FUNCTION: Isoform 1: Has strong fucokinase activity. {ECO:0000269|PubMed:14686921}.;FUNCTION: Isoform 2: Has very weak fucokinase activity. {ECO:0000269|PubMed:14686921}.;FUNCTION: Takes part in the salvage pathway for reutilization of fucose from the degradation of oligosaccharides. {ECO:0000305|PubMed:14686921}.	2.7.1.52			1	8.2	8.2	8.2	119.27	6	6	6
4867	Q7TMF3;A0A0R4J275;F6RBR6	NADH dehydrogenase [ubiquinone] 1 alpha subcomplex subunit 12 (Complex I-B17.2) (CI-B17.2) (CIB17.2) (NADH-ubiquinone oxidoreductase subunit B17.2);NADH dehydrogenase [ubiquinone] 1 alpha subcomplex subunit 12;NADH dehydrogenase [ubiquinone] 1 alpha subcomplex subunit 12	Ndufa12	33.3058	33.298	33.487	33.4452	33.291	33.2532	33.2906	33.2793	33.3366	33.081	YES	voltage-dependent anion channel 3	all 14	literature, yeast mito homolog+, mito protein domain+, MS/MS++	mitochondrial ATP synthesis coupled electron transport [GO:0042775];response to oxidative stress [GO:0006979]	cytosol [GO:0005829];mitochondrial inner membrane [GO:0005743];mitochondrial respiratory chain complex I [GO:0005747];mitochondrion [GO:0005739];respirasome [GO:0070469]	electron transfer activity [GO:0009055];NADH dehydrogenase (ubiquinone) activity [GO:0008137]	FUNCTION: Accessory subunit of the mitochondrial membrane respiratory chain NADH dehydrogenase (Complex I), that is believed not to be involved in catalysis. Complex I functions in the transfer of electrons from NADH to the respiratory chain. The immediate electron acceptor for the enzyme is believed to be ubiquinone. {ECO:0000250|UniProtKB:Q9UI09}.;FUNCTION: Accessory subunit of the mitochondrial membrane respiratory chain NADH dehydrogenase (Complex I), that is believed not to be involved in catalysis. Complex I functions in the transfer of electrons from NADH to the respiratory chain. The immediate electron acceptor for the enzyme is believed to be ubiquinone. {ECO:0000256|RuleBase:RU363103}.			Matrix side {ECO:0000250|UniProtKB:Q9UI09}.;Matrix side {ECO:0000256|RuleBase:RU363103}.;Peripheral membrane protein {ECO:0000255};Peripheral membrane protein {ECO:0000256|RuleBase:RU363103};SUBCELLULAR LOCATION: Mitochondrion inner membrane {ECO:0000250|UniProtKB:Q9UI09};SUBCELLULAR LOCATION: Mitochondrion inner membrane {ECO:0000256|RuleBase:RU363103}	3	93.1	93.1	93.1	17.086	26	26	26
4869	Q7TMG8;O55126	Protein NipSnap homolog 2 (NipSnap2) (Glioblastoma-amplified sequence);Glioblastoma amplified sequence (Protein NipSnap homolog 2)	Nipsnap2	31.802	31.7046	32.5867	32.1475	32.1491	32.6875	32.5806	32.4305	32.7702	32.3123					mitochondrion organization [GO:0007005];oxidative phosphorylation [GO:0006119];positive regulation of high voltage-gated calcium channel activity [GO:1901843]	cytoplasm [GO:0005737];mitochondrial outer membrane [GO:0005741];mitochondrion [GO:0005739]		FUNCTION: May act as a positive regulator of L-type calcium channels. {ECO:0000269|PubMed:22627147}.			SUBCELLULAR LOCATION: Cytoplasm {ECO:0000305|PubMed:22627147}. Mitochondrion outer membrane {ECO:0000250|UniProtKB:O75323}.	3	76.9	74.7	74.7	32.898	30	29	29
4870	Q7TML3	Solute carrier family 35 member F2	Slc35f2	26.0044	25.5912	26.0913	25.9155	25.7506	25.5054	25.5653	25.3726	25.9362	26.017						integral component of membrane [GO:0016021]	transmembrane transporter activity [GO:0022857]	FUNCTION: Putative solute transporter. {ECO:0000305}.			Multi-pass membrane protein {ECO:0000305}.;SUBCELLULAR LOCATION: Membrane {ECO:0000305}	1	9.6	9.6	9.6	41.635	3	3	3
4871	Q7TMM9	Tubulin beta-2A chain	Tubb2a	30.3183	29.7922	29.6126	30.4052	30.4658	30.0729	31.3007	31.0825	30.8989	30.8981					microtubule cytoskeleton organization [GO:0000226];microtubule-based process [GO:0007017];mitotic cell cycle [GO:0000278];neuron migration [GO:0001764]	cytoplasm [GO:0005737];microtubule [GO:0005874]	GTP binding [GO:0005525];GTPase activity [GO:0003924];structural constituent of cytoskeleton [GO:0005200]	FUNCTION: Tubulin is the major constituent of microtubules. It binds two moles of GTP, one at an exchangeable site on the beta chain and one at a non-exchangeable site on the alpha chain (By similarity). {ECO:0000250}.			SUBCELLULAR LOCATION: Cytoplasm, cytoskeleton {ECO:0000250}.	1	82.7	46.7	19.1	49.906	49	19	5
4872	Q7TMQ7;S4R1X1	WD repeat-containing protein 91;WD repeat-containing protein 91	Wdr91	23.2427	24.7444	24.8782	24.3026	NaN	NaN	NaN	NaN	24.1667	NaN					early endosome to late endosome transport [GO:0045022];regulation of cellular protein catabolic process [GO:1903362];regulation of phosphatidylinositol 3-kinase activity [GO:0043551]	cytosol [GO:0005829];early endosome membrane [GO:0031901];extrinsic component of endosome membrane [GO:0031313];late endosome membrane [GO:0031902]	phosphatidylinositol 3-kinase regulator activity [GO:0035014]	FUNCTION: Functions as a negative regulator of the PI3 kinase/PI3K activity associated with endosomal membranes via BECN1, a core subunit of the PI3K complex. By modifying the phosphatidylinositol 3-phosphate/PtdInsP3 content of endosomal membranes may regulate endosome fusion, recycling, sorting and early to late endosome transport. It is for instance, required for the delivery of cargos like BST2/tetherin from early to late endosome and thereby participates indirectly to their degradation by the lysosome (By similarity). May play a role in meiosis (PubMed:27346680). {ECO:0000250|UniProtKB:A4D1P6, ECO:0000269|PubMed:27346680}.			Peripheral membrane protein {ECO:0000250|UniProtKB:A4D1P6}. Late endosome membrane {ECO:0000250|UniProtKB:A4D1P6}.;SUBCELLULAR LOCATION: Early endosome membrane {ECO:0000250|UniProtKB:A4D1P6}	5	22.9	22.9	22.9	83.42	17	17	16
4873	Q7TMR0;A0A140LHY2	Lysosomal Pro-X carboxypeptidase (EC 3.4.16.2) (Proline carboxypeptidase) (Prolylcarboxypeptidase) (PRCP);Lysosomal Pro-X carboxypeptidase	Prcp	25.1705	24.6823	25.235	24.5072	23.7361	24.0554	24.0261	NaN	NaN	24.1399					angiogenesis involved in wound healing [GO:0060055];energy homeostasis [GO:0097009];glucose homeostasis [GO:0042593];negative regulation of systemic arterial blood pressure [GO:0003085];plasma kallikrein-kinin cascade [GO:0002353];proteolysis [GO:0006508];regulation of blood vessel endothelial cell migration [GO:0043535];regulation of reactive oxygen species metabolic process [GO:2000377];regulation of thyroid hormone mediated signaling pathway [GO:0002155]	basal part of cell [GO:0045178];lysosome [GO:0005764]	carboxypeptidase activity [GO:0004180];dipeptidyl-peptidase activity [GO:0008239];serine-type peptidase activity [GO:0008236]	FUNCTION: Cleaves C-terminal amino acids linked to proline in peptides such as angiotensin II, III and des-Arg9-bradykinin. This cleavage occurs at acidic pH, but enzymatic activity is retained with some substrates at neutral pH (By similarity). {ECO:0000250}.	3.4.16.2		SUBCELLULAR LOCATION: Lysosome {ECO:0000250}.	2	15.9	15.9	15.9	55.026	8	8	8
4874	Q7TN29	Stromal membrane-associated protein 2 (Stromal membrane-associated protein 1-like)	Smap2	NaN	NaN	NaN	NaN	NaN	NaN	NaN	NaN	NaN	NaN						cytoplasm [GO:0005737]	GTPase activator activity [GO:0005096];metal ion binding [GO:0046872]	FUNCTION: GTPase activating protein that acts on ARF1. Can also activate ARF6 (in vitro). May play a role in clathrin-dependent retrograde transport from early endosomes to the trans-Golgi network. {ECO:0000269|PubMed:16571680}.			SUBCELLULAR LOCATION: Cytoplasm {ECO:0000269|PubMed:16571680}. Note=Detected in multiple foci throughout the cytoplasm and in juxtanuclear structures.	1	38.8	38.8	38.8	46.577	11	11	11
4875	Q7TN37;A0A1B0GS49	Transient receptor potential cation channel subfamily M member 4 (Calcium-activated non-selective cation channel 1) (Long transient receptor potential channel 4) (LTrpC-4) (LTrpC4);Transient receptor potential cation channel subfamily M member 4	Trpm4	NaN	NaN	23.4308	NaN	22.9457	23.4153	23.5649	NaN	23.7286	23.9798					adaptive immune response [GO:0002250];calcium ion transport [GO:0006816];calcium-mediated signaling [GO:0019722];cardiac conduction [GO:0061337];cellular response to ATP [GO:0071318];dendritic cell chemotaxis [GO:0002407];inorganic cation transmembrane transport [GO:0098662];membrane depolarization during AV node cell action potential [GO:0086045];membrane depolarization during bundle of His cell action potential [GO:0086048];membrane depolarization during Purkinje myocyte cell action potential [GO:0086047];negative regulation of bone mineralization [GO:0030502];negative regulation of osteoblast differentiation [GO:0045668];positive regulation of adipose tissue development [GO:1904179];positive regulation of atrial cardiac muscle cell action potential [GO:1903949];positive regulation of canonical Wnt signaling pathway [GO:0090263];positive regulation of cell population proliferation [GO:0008284];positive regulation of cytosolic calcium ion concentration [GO:0007204];positive regulation of fat cell differentiation [GO:0045600];positive regulation of heart rate [GO:0010460];positive regulation of insulin secretion involved in cellular response to glucose stimulus [GO:0035774];positive regulation of regulation of vascular smooth muscle cell membrane depolarization [GO:1904199];positive regulation of vasoconstriction [GO:0045907];protein homotetramerization [GO:0051289];protein sumoylation [GO:0016925];regulation of heart rate by cardiac conduction [GO:0086091];regulation of membrane potential [GO:0042391];regulation of T cell cytokine production [GO:0002724];regulation of ventricular cardiac muscle cell action potential [GO:0098911];sodium ion import across plasma membrane [GO:0098719];vasoconstriction [GO:0042310]	cytosol [GO:0005829];endoplasmic reticulum [GO:0005783];Golgi apparatus [GO:0005794];integral component of membrane [GO:0016021];neuronal cell body [GO:0043025];nucleoplasm [GO:0005654];plasma membrane [GO:0005886];sodium channel complex [GO:0034706];spanning component of membrane [GO:0089717];spanning component of plasma membrane [GO:0044214]	ATP binding [GO:0005524];calcium activated cation channel activity [GO:0005227];calcium channel activity [GO:0005262];calcium ion binding [GO:0005509];calmodulin binding [GO:0005516];voltage-gated ion channel activity [GO:0005244]	FUNCTION: Calcium-activated non selective (CAN) cation channel that mediates membrane depolarization. While it is activated by increase in intracellular Ca(2+), it is impermeable to it (PubMed:17188667, PubMed:29211714). Mediates transport of monovalent cations (Na(+) > K(+) > Cs(+) > Li(+)), leading to depolarize the membrane. It thereby plays a central role in cadiomyocytes, neurons from entorhinal cortex, dorsal root and vomeronasal neurons, endocrine pancreas cells, kidney epithelial cells, cochlea hair cells etc. Participates in T-cell activation by modulating Ca(2+) oscillations after T lymphocyte activation, which is required for NFAT-dependent IL2 production. Involved in myogenic constriction of cerebral arteries. Controls insulin secretion in pancreatic beta-cells. May also be involved in pacemaking or could cause irregular electrical activity under conditions of Ca(2+) overload. Affects T-helper 1 (Th1) and T-helper 2 (Th2) cell motility and cytokine production through differential regulation of calcium signaling and NFATC1 localization. Enhances cell proliferation through up-regulation of the beta-catenin signaling pathway (By similarity). Essential for the migration but not the maturation of dendritic cells (PubMed:18758465). {ECO:0000250|UniProtKB:Q8TD43, ECO:0000269|PubMed:17188667, ECO:0000269|PubMed:18758465, ECO:0000269|PubMed:29211714}.			Multi-pass membrane protein {ECO:0000269|PubMed:29211714}. Endoplasmic reticulum {ECO:0000250|UniProtKB:Q8TD43}. Golgi apparatus {ECO:0000250|UniProtKB:Q8TD43}.;SUBCELLULAR LOCATION: Cell membrane {ECO:0000269|PubMed:12893253, ECO:0000269|PubMed:29211714}	4	2.3	2.3	2.3	135.76	3	3	3
4876	Q7TN73	N-acetylneuraminate 9-O-acetyltransferase (EC 2.3.1.45) (CAS1 domain-containing protein 1) (Sialate O-acetyltransferase) (SOAT)	Casd1	NaN	NaN	NaN	NaN	NaN	NaN	NaN	NaN	NaN	NaN	YES	dehydrogenase E1 and transketolase domain containing 1	cerebrum, kidney, liver, adipose, placenta, testis	APEX_matrix, targetP signal+, yeast mito homolog+, Rickettsial homolog, mito protein domain+, MS/MS	carbohydrate metabolic process [GO:0005975]	Golgi apparatus [GO:0005794];integral component of Golgi membrane [GO:0030173]	acetyltransferase activity [GO:0016407];N-acetylneuraminate 7-O(or 9-O)-acetyltransferase activity [GO:0047186]	FUNCTION: O-acetyltransferase that catalyzes 9-O-acetylation of sialic acids. Sialic acids are sugars at the reducing end of glycoproteins and glycolipids, and are involved in various processes such as cell-cell interactions, host-pathogen recognition. {ECO:0000250|UniProtKB:Q96PB1}.	2.3.1.45		Multi-pass membrane protein {ECO:0000250|UniProtKB:Q96PB1}.;SUBCELLULAR LOCATION: Golgi apparatus membrane {ECO:0000250|UniProtKB:Q96PB1}	3	9.3	9.3	9.3	91.602	5	5	5
4877	Q7TN79;O55074	A-kinase anchor protein 7 isoform alpha (AKAP-7 isoform alpha) (A-kinase anchor protein 18) (AKAP-18) (A-kinase anchor protein 9 kDa) (AKAP 9) (Protein kinase A-anchoring protein 7 isoform alpha) (PRKA7 isoform alpha);A-kinase anchor protein 7 isoform gamma (AKAP-7 isoform gamma) (A-kinase anchor protein 18) (AKAP-18) (Protein kinase A-anchoring protein 7 isoform gamma) (PRKA7 isoform gamma)	Akap7	NaN	NaN	NaN	NaN	NaN	NaN	NaN	NaN	NaN	NaN					cellular response to cAMP [GO:0071320];modulation of chemical synaptic transmission [GO:0050804];positive regulation of delayed rectifier potassium channel activity [GO:1902261];positive regulation of potassium ion transmembrane transport [GO:1901381];protein localization [GO:0008104];regulation of membrane repolarization [GO:0060306];regulation of protein kinase A signaling [GO:0010738];transmembrane receptor protein serine/threonine kinase signaling pathway [GO:0007178]	apical plasma membrane [GO:0016324];cytoplasm [GO:0005737];cytosol [GO:0005829];exocytic vesicle [GO:0070382];hippocampal mossy fiber to CA3 synapse [GO:0098686];lateral plasma membrane [GO:0016328];membrane [GO:0016020];nucleus [GO:0005634];protein-containing complex [GO:0032991];sarcoplasmic reticulum [GO:0016529];T-tubule [GO:0030315]	AMP binding [GO:0016208];protein C-terminus binding [GO:0008022];protein domain specific binding [GO:0019904];protein kinase A binding [GO:0051018];protein kinase A regulatory subunit binding [GO:0034237];protein kinase binding [GO:0019901]	FUNCTION: Probably targets cAMP-dependent protein kinase (PKA) to the cellular membrane or cytoskeletal structures. The membrane-associated form reduces epithelial sodium channel (ENaC) activity, whereas the free cytoplasmic form may negatively regulate ENaC channel feedback inhibition by intracellular sodium (By similarity). {ECO:0000250|UniProtKB:Q9P0M2, ECO:0000305}.;FUNCTION: Targets the cAMP-dependent protein kinase (PKA) to the plasma membrane, and permits functional coupling to the L-type calcium channel. The membrane-associated form reduces epithelial sodium channel (ENaC) activity, whereas the free cytoplasmic form may negatively regulate ENaC channel feedback inhibition by intracellular sodium (By similarity). {ECO:0000250, ECO:0000269|PubMed:9620705}.			Lipid-anchor {ECO:0000269|PubMed:9545239}.;SUBCELLULAR LOCATION: Lateral cell membrane {ECO:0000250};SUBCELLULAR LOCATION: Nucleus {ECO:0000269|PubMed:12804576}. Cytoplasm {ECO:0000269|PubMed:12804576}. Note=In oocytes, localizes to the nucleus, to germinal vesicles and throughout the cytoplasm. {ECO:0000269|PubMed:12804576}.	3	14	14	14	35.482	6	6	6
4878	Q7TNB5	Glutamate receptor 1 (Glutamate receptor, ionotropic, AMPA1 (Alpha 1))	Gria1	NaN	NaN	NaN	NaN	NaN	NaN	NaN	NaN	NaN	NaN						cell junction [GO:0030054];integral component of membrane [GO:0016021];postsynaptic membrane [GO:0045211]	ionotropic glutamate receptor activity [GO:0004970]				SUBCELLULAR LOCATION: Cell junction, synapse, Postsynapse, postsynaptic cell membrane {ECO:0000256|SAAS:SAAS00582638}.	1	44.3	38.9	1.5	101.59	35	28	2
4879	Q7TNC4;E9Q715;Q05CX5	Putative RNA-binding protein Luc7-like 2 (CGI-74 homolog);Luc7l2 protein (Putative RNA-binding protein Luc7-like 2);Putative RNA-binding protein Luc7-like 2	Luc7l2	25.9379	25.4241	27.2355	26.0955	26.77	25.4112	25.9101	25.7967	26.7278	26.6566					mRNA splice site selection [GO:0006376]	nuclear speck [GO:0016607];U1 snRNP [GO:0005685];U2-type prespliceosome [GO:0071004]	enzyme binding [GO:0019899];mRNA binding [GO:0003729]	FUNCTION: May bind to RNA via its Arg/Ser-rich domain.			SUBCELLULAR LOCATION: Nucleus speckle {ECO:0000269|PubMed:17656373}. Nucleus, nucleoplasm {ECO:0000269|PubMed:17656373}. Note=Colocalizes with SCNM1 and SNRNP70 in nuclear speckles. {ECO:0000269|PubMed:17656373}.	3	40.6	40.6	31.1	46.582	15	15	12
4880	Q7TNE1	Succinate--hydroxymethylglutarate CoA-transferase (EC 2.8.3.13) (SuccinylCoA:glutarate-CoA transferase)	Sugct	29.3186	29.6962	28.2699	28.7837	30.1112	26.9072	26.1268	27.118	25.8738	26.1698						mitochondrion [GO:0005739]	succinate-hydroxymethylglutarate CoA-transferase activity [GO:0047369]	FUNCTION: Catalyzes the succinyl-CoA-dependent conversion of glutarate to glutaryl-CoA. Can use different dicarboxylic acids as CoA acceptors, the preferred ones are glutarate, succinate, adipate, and 3-hydroxymethylglutarate (By similarity). {ECO:0000250}.	2.8.3.13		SUBCELLULAR LOCATION: Mitochondrion {ECO:0000250}.	5	43.8	43.8	43.8	47.69	17	17	17
4881	Q7TNE3;Q5SX56	Sperm-associated antigen 7;Sperm-associated antigen 7 (Fragment)	Spag7	NaN	NaN	NaN	NaN	NaN	NaN	NaN	NaN	NaN	NaN						nucleus [GO:0005634]	nucleic acid binding [GO:0003676]				SUBCELLULAR LOCATION: Nucleus {ECO:0000305}.	2	14.5	14.5	14.5	25.921	2	2	2
4882	Q7TNF0;H3BJT3;D3YYV2	Double C2-like domain-containing protein alpha (Doc2-alpha);Double C2-like domain-containing protein alpha (Fragment);Double C2-like domain-containing protein alpha (Fragment)	Doc2a	NaN	NaN	NaN	NaN	NaN	NaN	NaN	NaN	NaN	NaN	YES	optic atrophy 1	all 14	literature, APEX_IMS, yeast mito homolog++, mito protein domain, induction, coexpression++, MS/MS++	chemical synaptic transmission [GO:0007268];regulation of calcium ion-dependent exocytosis [GO:0017158];spontaneous neurotransmitter secretion [GO:0061669];synaptic vesicle exocytosis [GO:0016079]	cell junction [GO:0030054];extrinsic component of synaptic vesicle membrane [GO:0098850];lysosome [GO:0005764];neuron projection [GO:0043005];nucleolus [GO:0005730];nucleus [GO:0005634]	calcium ion binding [GO:0005509];calcium-dependent phospholipid binding [GO:0005544]	FUNCTION: Calcium sensor which most probably regulates fusion of vesicles with membranes. Binds calcium and phospholipids. May be involved in calcium dependent neurotransmitter release through the interaction with UNC13A. May be involved in calcium-dependent spontaneous release of neurotransmitter in absence of action potentials in neuronal cells. Regulates Ca(2+)-dependent secretory lysosome exocytosis in mast cells. {ECO:0000269|PubMed:18354201, ECO:0000269|PubMed:20150444}.			Peripheral membrane protein {ECO:0000250}. Cell junction, synapse, synaptosome {ECO:0000250}. Lysosome {ECO:0000250}.;SUBCELLULAR LOCATION: Cytoplasmic vesicle, secretory vesicle, synaptic vesicle membrane {ECO:0000250}	4	7.9	5.9	5.9	44.608	3	2	2
4883	Q7TNG8	Probable D-lactate dehydrogenase, mitochondrial (DLD) (Lactate dehydrogenase D) (EC 1.1.2.4)	Ldhd	34.1324	34.6404	32.0406	32.3342	33.9486	32.4079	32.3838	31.829	30.4317	30.7859					ATP biosynthetic process [GO:0006754];lactate catabolic process [GO:1903457]	mitochondrial inner membrane [GO:0005743];mitochondrion [GO:0005739]	D-lactate dehydrogenase (cytochrome) activity [GO:0004458];D-lactate dehydrogenase activity [GO:0008720];FAD binding [GO:0071949];flavin adenine dinucleotide binding [GO:0050660]	FUNCTION: Involved in D-lactate, but not L-lactate catabolic process. {ECO:0000250|UniProtKB:Q86WU2}.	1.1.2.4		SUBCELLULAR LOCATION: Mitochondrion {ECO:0000269|PubMed:12127981}.	1	77.7	77.7	77.7	51.847	36	36	36
4884	Q7TNI2	Transmembrane protein 59-like (Brain-specific membrane-anchored protein)	Tmem59l	NaN	NaN	NaN	NaN	NaN	NaN	NaN	NaN	NaN	NaN	YES	dimethylglycine dehydrogenase precursor	spinalcord, kidney, liver, smallintestine, stomach, placenta	literature, targetP signal+, yeast mito homolog, mito protein domain, MS/MS++		Golgi membrane [GO:0000139];integral component of membrane [GO:0016021]		FUNCTION: Modulates the O-glycosylation and complex N-glycosylation steps occurring during the Golgi maturation of APP. Inhibits APP transport to the cell surface and further shedding (By similarity). {ECO:0000250}.			Single-pass type I membrane protein {ECO:0000250}.;SUBCELLULAR LOCATION: Golgi apparatus membrane {ECO:0000250}	1	8.9	8.9	8.9	37.661	3	3	3
4885	Q91V89;Q7TNL5	Serine/threonine-protein phosphatase 2A 56 kDa regulatory subunit;Serine/threonine-protein phosphatase 2A 56 kDa regulatory subunit	Ppp2r5d	NaN	NaN	NaN	26.6826	26.9997	27.3376	27.6651	26.9041	27.5254	27.3733					cellular response to growth factor stimulus [GO:0071363];negative regulation of peptidyl-threonine phosphorylation [GO:0010801];positive regulation of neuron projection development [GO:0010976];positive regulation of neurotrophin TRK receptor signaling pathway [GO:0051388];positive regulation of protein dephosphorylation [GO:0035307];positive regulation of transcription by RNA polymerase II [GO:0045944];protein dephosphorylation [GO:0006470];regulation of protein autophosphorylation [GO:0031952];regulation of protein phosphorylation [GO:0001932];signal transduction [GO:0007165]	cytosol [GO:0005829];nucleus [GO:0005634];protein phosphatase type 2A complex [GO:0000159]	phosphoprotein phosphatase activity [GO:0004721];protein phosphatase activator activity [GO:0072542]	FUNCTION: The B regulatory subunit might modulate substrate selectivity and catalytic activity, and also might direct the localization of the catalytic enzyme to a particular subcellular compartment. {ECO:0000256|PIRNR:PIRNR028043}.				2	51.3	50.3	36.5	68.994	25	24	18
4886	Q7TNL9	Coiled-coil-helix-coiled-coil-helix domain-containing 10 (Nur77 downstream gene 2) (Nur77 downstream protein 2)	Chchd10	26.2131	25.8837	24.0576	23.4044	24.3711	23.926	NaN	NaN	NaN	NaN					maintenance of synapse structure [GO:0099558];mitochondrial nucleoid organization [GO:0090144];mitochondria-nucleus signaling pathway [GO:0031930];mitochondrion organization [GO:0007005];oxidative phosphorylation [GO:0006119];positive regulation of cristae formation [GO:1903852];positive regulation of cytochrome-c oxidase activity [GO:1904960];positive regulation of mitochondrial outer membrane permeabilization involved in apoptotic signaling pathway [GO:1901030];positive regulation of mitochondrial transcription [GO:1903109];positive regulation of release of cytochrome c from mitochondria [GO:0090200];protein localization to nucleus [GO:0034504];protein-containing complex disassembly [GO:0032984];stabilization of membrane potential [GO:0030322]	MICOS complex [GO:0061617];mitochondrial intermembrane space [GO:0005758];mitochondrion [GO:0005739];nucleus [GO:0005634]						1	23.2	23.2	23.2	13.812	2	2	2
4887	Q7TNR6	Immunoglobulin superfamily member 21 (IgSF21)	Igsf21	NaN	NaN	NaN	NaN	NaN	NaN	NaN	NaN	NaN	NaN					heterophilic cell-cell adhesion via plasma membrane cell adhesion molecules [GO:0007157];homophilic cell adhesion via plasma membrane adhesion molecules [GO:0007156];synapse maturation [GO:0060074]	anchored component of external side of plasma membrane [GO:0031362];cell-cell adherens junction [GO:0005913];inhibitory synapse [GO:0060077];postsynaptic membrane [GO:0045211];presynaptic membrane [GO:0042734]	cell adhesion molecule binding [GO:0050839];protein homodimerization activity [GO:0042803];signaling receptor activity [GO:0038023]	FUNCTION: Involved in synaptic inhibition in the brain. Selectively regulates inhibitory presynaptic differentiation through interacting with presynaptic NRXN2. {ECO:0000269|PubMed:28864826}.			Lipid-anchor, GPI-anchor {ECO:0000269|PubMed:28864826}.;SUBCELLULAR LOCATION: Cell junction, synapse, Postsynapse, postsynaptic cell membrane {ECO:0000269|PubMed:28864826}	1	46.4	46.4	46.4	51.937	16	16	16
4888	Q7TNS2	MICOS complex subunit Mic10 (Mitochondrial inner membrane organizing system protein 1)	Micos10	29.3539	29.9158	29.7948	29.6256	29.7691	29.7271	29.946	30.2555	30.3094	29.8808	YES	succinate dehydrogenase complex assembly factor 1	cerebrum, cerebellum, brainstem, spinalcord, kidney, heart, skeletalmuscle, adipose, largeintestine, stomach, placenta, testis	literature, targetP signal+, yeast mito homolog, mito protein domain+, induction, coexpression+, MS/MS		MICOS complex [GO:0061617];mitochondrion [GO:0005739]		FUNCTION: Component of the MICOS complex, a large protein complex of the mitochondrial inner membrane that plays crucial roles in the maintenance of crista junctions, inner membrane architecture, and formation of contact sites to the outer membrane. {ECO:0000250|UniProtKB:Q5TGZ0}.			Single-pass membrane protein {ECO:0000250|UniProtKB:Q5TGZ0}. Note=The C-terminus is located in the intermembrane space, while the location of the N-terminus has not been determined yet. As some programs predict the presence of 2 closely apposed membrane domains, it has been proposed that the protein may cross the membrane twice and that both termini may face the intermembrane space. {ECO:0000250|UniProtKB:Q5TGZ0}.;SUBCELLULAR LOCATION: Mitochondrion inner membrane {ECO:0000250|UniProtKB:Q5TGZ0}	1	69.7	69.7	69.7	8.5669	9	9	9
4889	Q7TNS5	RIKEN cDNA B630019K06 gene	B630019K06Rik	NaN	NaN	NaN	NaN	NaN	NaN	NaN	NaN	NaN	NaN												2	25.8	25.8	25.8	34.857	6	6	6
4890	Q7TPD2	Protein FAM185A	Fam185a	NaN	NaN	NaN	NaN	NaN	NaN	NaN	NaN	NaN	NaN						cytosol [GO:0005829]						1	45.5	45.5	45.5	39.992	12	12	12
4891	Q7TPG8	Chemokine-like protein TAFA-1	Tafa1	NaN	NaN	NaN	NaN	NaN	NaN	NaN	NaN	NaN	NaN	YES	syntaxin 17	testis	APEX_IMS, coexpression	neuroblast differentiation [GO:0014016];regulation of neuroblast proliferation [GO:1902692];regulation of signaling receptor activity [GO:0010469]	endoplasmic reticulum [GO:0005783];extracellular space [GO:0005615]	receptor ligand activity [GO:0048018]	FUNCTION: Regulatory factor which is ligand for GPR1 and is involved in the modulation of neural stem-cell proliferation and differentiation. {ECO:0000269|PubMed:29799787}.			SUBCELLULAR LOCATION: Secreted {ECO:0000269|PubMed:29799787}.	1	10.5	10.5	10.5	14.873	1	1	1
4892	Q7TPH6;F6SMY7	E3 ubiquitin-protein ligase MYCBP2 (EC 2.3.2.-) (Myc-binding protein 2) (Pam/highwire/rpm-1 protein) (Protein Magellan) (Protein associated with Myc);E3 ubiquitin-protein ligase MYCBP2 (Fragment)	Mycbp2	23.2935	23.7058	23.8759	NaN	23.5666	NaN	NaN	NaN	NaN	24.4556					branchiomotor neuron axon guidance [GO:0021785];cell morphogenesis involved in neuron differentiation [GO:0048667];central nervous system projection neuron axonogenesis [GO:0021952];circadian regulation of gene expression [GO:0032922];motor neuron axon guidance [GO:0008045];negative regulation of protein catabolic process [GO:0042177];neuromuscular process [GO:0050905];positive regulation of protein ubiquitination [GO:0031398];protein ubiquitination [GO:0016567];regulation of axon guidance [GO:1902667];regulation of cytoskeleton organization [GO:0051493];regulation of protein localization [GO:0032880]	axon [GO:0030424];cytoplasm [GO:0005737];intracellular membrane-bounded organelle [GO:0043231];microtubule cytoskeleton [GO:0015630];nucleus [GO:0005634]	guanyl-nucleotide exchange factor activity [GO:0005085];protein homodimerization activity [GO:0042803];Ran GTPase binding [GO:0008536];ubiquitin protein ligase activity [GO:0061630];zinc ion binding [GO:0008270]	FUNCTION: Atypical E3 ubiquitin-protein ligase which specifically mediates ubiquitination of threonine and serine residues on target proteins, instead of ubiquitinating lysine residues (By similarity). Shows esterification activity towards both threonine and serine, with a preference for threonine, and acts via two essential catalytic cysteine residues that relay ubiquitin to its substrate via thioester intermediates (By similarity). Interacts with the E2 enzymes UBE2D1, UBE2D3, UBE2E1 and UBE2L3 (By similarity). Plays a key role in neural development, probably by mediating ubiquitination of threonine residues on target proteins (By similarity). Involved in different processes such as regulation of neurite outgrowth, synaptic growth, synaptogenesis and axon degeneration (PubMed:14729956, PubMed:17901218, PubMed:18031680). Required for the formation of major central nervous system axon tracts (PubMed:17901218, PubMed:18031680). Required for proper axon growth by regulating axon navigation and axon branching: acts by regulating the subcellular location and stability of MAP3K12/DLK (PubMed:18031680). Required for proper localization of retinogeniculate projections but not for eye-specific segregation (PubMed:19371781, PubMed:21324225). Regulates axon guidance in the olfactory system (PubMed:23525682). Involved in Wallerian axon degeneration, an evolutionarily conserved process that drives the loss of damaged axons: acts by promoting destabilization of NMNAT2, probably via ubiquitination of NMNAT2 (PubMed:23665224). Catalyzes ubiquitination of threonine and/or serine residues on NMNAT2, consequences of threonine and/or serine ubiquitination are however unknown (By similarity). Regulates the internalization of TRPV1 in peripheral sensory neurons (PubMed:21098484). May mediate ubiquitination and subsequent proteasomal degradation of TSC2/tuberin (By similarity). Independently of the E3 ubiquitin-protein ligase activity, also acts as a guanosine exchange factor (GEF) for RAN in neurons of dorsal root ganglia (PubMed:26304119). May function as a facilitator or regulator of transcriptional activation by MYC (By similarity). Acts in concert with HUWE1 to regulate the circadian clock gene expression by promoting the lithium-induced ubiquination and degradation of NR1D1 (PubMed:20534529). {ECO:0000250|UniProtKB:O75592, ECO:0000269|PubMed:14729956, ECO:0000269|PubMed:17901218, ECO:0000269|PubMed:18031680, ECO:0000269|PubMed:19371781, ECO:0000269|PubMed:20534529, ECO:0000269|PubMed:21098484, ECO:0000269|PubMed:21324225, ECO:0000269|PubMed:23525682, ECO:0000269|PubMed:23665224, ECO:0000269|PubMed:26304119}.	2.3.2.-	PATHWAY: Protein modification;protein ubiquitination. {ECO:0000250|UniProtKB:O75592}.	SUBCELLULAR LOCATION: Nucleus {ECO:0000269|PubMed:26304119}. Cell projection, Neuron projection, axon {ECO:0000269|PubMed:18031680}. Cytoplasm, cytoskeleton {ECO:0000269|PubMed:18031680}. Note=Localizes to axon shafts and associates with microtubule cytoskeleton (PubMed:18031680). Translocates to the nucleus following interaction with sumoylated RANGAP1 (PubMed:26304119). {ECO:0000269|PubMed:18031680, ECO:0000269|PubMed:26304119}.	4	9.7	9.7	9.7	521.23	32	32	32
4893	Q7TPM6	Fibronectin type III and SPRY domain-containing protein 1	Fsd1	NaN	NaN	NaN	NaN	NaN	NaN	NaN	NaN	NaN	NaN					cell cycle [GO:0007049];cell division [GO:0051301];cytoplasmic microtubule organization [GO:0031122];protein homooligomerization [GO:0051260];regulation of cell division [GO:0051302];regulation of cytokinesis [GO:0032465];regulation of mitotic spindle organization [GO:0060236]	centrosome [GO:0005813];cleavage furrow [GO:0032154];cytoplasm [GO:0005737];microtubule [GO:0005874];nucleus [GO:0005634]	microtubule binding [GO:0008017];protein homodimerization activity [GO:0042803]	FUNCTION: May be involved in microtubule organization and stabilization. {ECO:0000250}.			SUBCELLULAR LOCATION: Cytoplasm, cytoskeleton, microtubule organizing center, centrosome {ECO:0000250}. Nucleus {ECO:0000250}. Cytoplasm {ECO:0000250}. Cleavage furrow {ECO:0000250}. Note=Cell-cycle-dependent association with the centrosome. Colocalizes with a subpopulation of microtubules. Does not associates with microtubules during mitosis but reassociates with microtubules during cytokinesis. Localizes to the central portions of a small subset of microtubules in interphase cells and a subpopulation of microtubules in the cleavage furrow, not present in the mitotic spindle (By similarity). {ECO:0000250}.	1	43.5	43.5	43.5	55.524	16	16	16
4894	Q7TPM9;A0A0U1RQ60	Myotubularin-related protein 10 (Inactive phosphatidylinositol 3-phosphatase 10);Myotubularin-related protein 10	Mtmr10	NaN	NaN	NaN	NaN	NaN	NaN	NaN	NaN	NaN	NaN	YES	optic atrophy 3	all 14	literature, targetP signal, coexpression, MS/MS++		cytoplasm [GO:0005737]						2	7.8	7.8	7.8	88.196	3	3	3
4895	Q7TPR4	Alpha-actinin-1 (Alpha-actinin cytoskeletal isoform) (F-actin cross-linking protein) (Non-muscle alpha-actinin-1)	Actn1	29.6717	29.5859	30.1833	30.0994	30.1067	29.9902	30.1413	29.8067	30.1072	30.1398					actin crosslink formation [GO:0051764];actin filament bundle assembly [GO:0051017];actin filament network formation [GO:0051639];actin filament organization [GO:0007015];cortical cytoskeleton organization [GO:0030865];focal adhesion assembly [GO:0048041];negative regulation of cellular component movement [GO:0051271];platelet formation [GO:0030220];platelet morphogenesis [GO:0036344]	actin filament [GO:0005884];brush border [GO:0005903];cell projection [GO:0042995];cell-cell junction [GO:0005911];cortical cytoskeleton [GO:0030863];cytoplasm [GO:0005737];dendritic spine [GO:0043197];dense core granule membrane [GO:0032127];fascia adherens [GO:0005916];focal adhesion [GO:0005925];glutamatergic synapse [GO:0098978];nucleus [GO:0005634];plasma membrane [GO:0005886];ruffle [GO:0001726];sarcomere [GO:0030017];secretory granule [GO:0030141];stress fiber [GO:0001725];Z disc [GO:0030018]	actin filament binding [GO:0051015];calcium ion binding [GO:0005509];double-stranded RNA binding [GO:0003725];integrin binding [GO:0005178];ion channel binding [GO:0044325];nuclear receptor transcription coactivator activity [GO:0030374];protein domain specific binding [GO:0019904];protein homodimerization activity [GO:0042803];structural constituent of postsynapse [GO:0099186];vinculin binding [GO:0017166]	FUNCTION: F-actin cross-linking protein which is thought to anchor actin to a variety of intracellular structures. This is a bundling protein (By similarity). {ECO:0000250}.			SUBCELLULAR LOCATION: Cytoplasm, cytoskeleton {ECO:0000269|PubMed:23100251}. Cytoplasm, myofibril, sarcomere, Z line {ECO:0000269|PubMed:11114196}. Cell membrane {ECO:0000250|UniProtKB:Q9Z1P2}. Cell junction {ECO:0000250|UniProtKB:Q9Z1P2}. Cell projection, ruffle {ECO:0000269|PubMed:17298598}. Note=Colocalizes with MYOZ2 and PPP3CA at the Z-line of heart and skeletal muscle (PubMed:11114196). Colocalizes with PSD in membrane ruffles and central reticular structures (PubMed:17298598). {ECO:0000269|PubMed:11114196, ECO:0000269|PubMed:17298598}.	1	73	53	2.2	103.07	66	40	1
4896	Q7TPV4	Myb-binding protein 1A (Myb-binding protein of 160 kDa)	Mybbp1a	22.8116	22.8737	22.8708	23.337	23.0023	23.2273	25.0195	24.3415	24.0155	NaN					cellular response to glucose starvation [GO:0042149];circadian regulation of gene expression [GO:0032922];intrinsic apoptotic signaling pathway by p53 class mediator [GO:0072332];negative regulation of transcription, DNA-templated [GO:0045892];positive regulation of anoikis [GO:2000210];positive regulation of cell cycle arrest [GO:0071158];respiratory electron transport chain [GO:0022904];ribosome biogenesis [GO:0042254]	cytoplasm [GO:0005737];intracellular membrane-bounded organelle [GO:0043231];NLS-dependent protein nuclear import complex [GO:0042564];nucleolus [GO:0005730];nucleus [GO:0005634]	E-box binding [GO:0070888];sequence-specific DNA binding [GO:0043565];transcription corepressor activity [GO:0003714];transcription factor binding [GO:0008134];zinc ion binding [GO:0008270]	FUNCTION: May activate or repress transcription via interactions with sequence specific DNA-binding proteins (PubMed:9447996, PubMed:11956195, PubMed:14744933). Repression may be mediated at least in part by histone deacetylase activity (HDAC activity) (PubMed:14744933). Acts as a corepressor and in concert with CRY1, represses the transcription of the core circadian clock component PER2 (PubMed:19129230). Preferentially binds to dimethylated histone H3 'Lys-9' (H3K9me2) on the PER2 promoter (PubMed:19129230). Has a role in rRNA biogenesis together with PWP1 (By similarity). {ECO:0000250|UniProtKB:Q9BQG0, ECO:0000269|PubMed:11956195, ECO:0000269|PubMed:14744933, ECO:0000269|PubMed:19129230, ECO:0000269|PubMed:9447996}.			SUBCELLULAR LOCATION: Nucleus {ECO:0000269|PubMed:12941609}. Nucleus, nucleolus {ECO:0000269|PubMed:12941609, ECO:0000269|PubMed:19129230}. Cytoplasm {ECO:0000269|PubMed:12941609}. Note=Predominantly nucleolar. Also shuttles between the nucleus and cytoplasm. Nuclear import may be mediated by KPNA2, while export appears to depend partially on XPO1/CRM1. {ECO:0000269|PubMed:12941609}.	1	5.6	5.6	5.6	152.04	6	6	6
4897	Q7TQ95;A2ASL8;A2ASM0	Endoplasmic reticulum junction formation protein lunapark (ER junction formation factor lunapark) (Protein ulnaless);Endoplasmic reticulum junction formation protein lunapark (Limb and neural patterns, isoform CRA_c);Endoplasmic reticulum junction formation protein lunapark (Fragment)	Lnpk	25.2123	25.4541	25.834	27.3508	25.7532	26.4624	25.6901	26.7955	26.1454	23.7548	YES	ADP-ribosylation factor 5	cerebrum, cerebellum, brainstem, spinalcord, liver, skeletalmuscle, adipose, smallintestine, largeintestine, stomach, placenta, testis	targetP signal, mito protein domain, coexpression, MS/MS	blood coagulation [GO:0007596];embryonic digit morphogenesis [GO:0042733];embryonic forelimb morphogenesis [GO:0035115];endoplasmic reticulum organization [GO:0007029];endoplasmic reticulum tubular network maintenance [GO:0071788];endoplasmic reticulum tubular network organization [GO:0071786];positive regulation of endoplasmic reticulum tubular network organization [GO:1903373];regulation of chondrocyte differentiation [GO:0032330]	endoplasmic reticulum [GO:0005783];endoplasmic reticulum membrane [GO:0005789];endoplasmic reticulum tubular network [GO:0071782];endoplasmic reticulum tubular network membrane [GO:0098826];integral component of endoplasmic reticulum membrane [GO:0030176];integral component of membrane [GO:0016021];nucleoplasm [GO:0005654]	identical protein binding [GO:0042802];metal ion binding [GO:0046872]	FUNCTION: Endoplasmic reticulum (ER)-shaping membrane protein that plays a role in determining ER morphology. Involved in the stabilization of nascent three-way ER tubular junctions within the ER network. May also play a role as a curvature-stabilizing protein within three-way ER tubular junction network. May be involved in limb and central nervous system development (PubMed:12732147). {ECO:0000250|UniProtKB:Q9C0E8, ECO:0000269|PubMed:12732147}.			Cytoplasmic side {ECO:0000250|UniProtKB:Q9C0E8}. Note=Localizes at endoplasmic reticulum (ER) three-way tubular junctions, which represent crossing-points at which the tubules build a polygonal network. {ECO:0000250|UniProtKB:Q9C0E8}.;Multi-pass membrane protein {ECO:0000250|UniProtKB:Q9C0E8};SUBCELLULAR LOCATION: Endoplasmic reticulum membrane {ECO:0000250|UniProtKB:Q9C0E8}	5	71.8	71.8	71.8	47.499	26	26	26
4898	Q7TQA1	Immunoglobulin superfamily member 1 (IgSF1) (Inhibin-binding protein) (InhBP)	Igsf1	NaN	NaN	NaN	NaN	NaN	NaN	NaN	NaN	NaN	NaN					negative regulation of activin receptor signaling pathway [GO:0032926];regulation of transcription, DNA-templated [GO:0006355]	extracellular region [GO:0005576];integral component of membrane [GO:0016021];membrane [GO:0016020]	activin receptor antagonist activity [GO:0038102];coreceptor activity [GO:0015026];inhibin binding [GO:0034711]	FUNCTION: Seems to be a coreceptor in inhibin signaling, but seems not to be a high-affinity inhibin receptor. Antagonizes activin A signaling in the presence or absence of inhibin B. Necessary to mediate a specific antagonistic effect of inhibin B on activin-stimulated transcription (By similarity). {ECO:0000250}.			Multi-pass membrane protein {ECO:0000305}.;SUBCELLULAR LOCATION: Isoform 1: Membrane {ECO:0000305};SUBCELLULAR LOCATION: Isoform 2: Membrane {ECO:0000305};SUBCELLULAR LOCATION: Isoform 3: Membrane {ECO:0000305};SUBCELLULAR LOCATION: Isoform 4: Secreted {ECO:0000305}.;SUBCELLULAR LOCATION: Isoform 5: Secreted {ECO:0000305}.	1	1.1	1.1	1.1	147.01	1	1	1
4899	Q7TQD2	Tubulin polymerization-promoting protein (TPPP)	Tppp	24.0999	NaN	NaN	NaN	NaN	NaN	NaN	NaN	NaN	NaN					microtubule bundle formation [GO:0001578];microtubule polymerization [GO:0046785];positive regulation of protein complex assembly [GO:0031334];positive regulation of protein polymerization [GO:0032273]	cytoplasm [GO:0005737];cytosol [GO:0005829];microtubule [GO:0005874];microtubule bundle [GO:0097427];mitochondrion [GO:0005739];myelin sheath [GO:0043209];nucleus [GO:0005634];perinuclear region of cytoplasm [GO:0048471]	microtubule binding [GO:0008017];tubulin binding [GO:0015631]	FUNCTION: May play a role in the polymerization of tubulin into microtubules, microtubule bundling and the stabilization of existing microtubules, thus maintaining the integrity of the microtubule network. May play a role in mitotic spindle assembly and nuclear envelope breakdown. {ECO:0000269|PubMed:18028908}.			SUBCELLULAR LOCATION: Cytoplasm {ECO:0000269|PubMed:18028908}. Cytoplasm, cytoskeleton {ECO:0000269|PubMed:18028908}. Nucleus {ECO:0000269|PubMed:18028908}.	1	56.4	56.4	56.4	23.574	16	16	16
4900	Q7TQE6	Macoilin (Brain-specific adapter protein C61) (Macoilin-1) (Transmembrane protein 57)	Maco1	NaN	NaN	NaN	NaN	NaN	NaN	NaN	NaN	NaN	NaN					brain development [GO:0007420];chemotaxis [GO:0006935];neuronal signal transduction [GO:0023041]	axon [GO:0030424];integral component of membrane [GO:0016021];neuron projection [GO:0043005];neuron projection terminus [GO:0044306];nuclear membrane [GO:0031965];nucleus [GO:0005634];rough endoplasmic reticulum membrane [GO:0030867];synapse [GO:0045202]	actin filament binding [GO:0051015];microtubule binding [GO:0008017]	FUNCTION: Plays a role in the regulation of neuronal activity. {ECO:0000250|UniProtKB:Q8N5G2}.			Multi-pass membrane protein {ECO:0000255}. Note=Detected in the nucleus membrane of non-neuronal cells and in axonal outgrowths of neuronal cells (PubMed:15255972). {ECO:0000269|PubMed:15255972}.;Multi-pass membrane protein {ECO:0000255}. Nucleus membrane {ECO:0000250|UniProtKB:P91193};SUBCELLULAR LOCATION: Rough endoplasmic reticulum membrane {ECO:0000250|UniProtKB:P91193}	1	22.7	22.7	22.7	76.088	11	11	11
4901	Q7TQG7;Q9R1V4	Disintegrin and metalloproteinase domain-containing protein 11 (ADAM 11) (Metalloproteinase-like, disintegrin-like, and cysteine-rich protein) (MDC);A disintegrin and metallopeptidase domain 11, isoform CRA_a (Adam11 protein) (Disintegrin and metalloproteinase domain-containing protein 11)	Adam11	NaN	NaN	NaN	NaN	NaN	NaN	NaN	NaN	NaN	NaN					integrin-mediated signaling pathway [GO:0007229]	integral component of membrane [GO:0016021]	metalloendopeptidase activity [GO:0004222]	FUNCTION: Probable ligand for integrin in the brain. This is a non catalytic metalloprotease-like protein.			Single-pass type I membrane protein.;SUBCELLULAR LOCATION: Membrane	2	35.1	35.1	35.1	84.821	19	19	19
4902	Q7TQI0	Transmembrane protein 204 (Claudin-like protein 24)	Tmem204	NaN	NaN	NaN	NaN	NaN	NaN	NaN	NaN	NaN	NaN	YES	selenoprotein O	spinalcord, liver, skeletalmuscle, adipose, smallintestine, largeintestine, stomach, placenta, testis	targetP signal+, yeast mito homolog, mito protein domain+, coexpression	lymph vessel development [GO:0001945];regulation of vascular endothelial growth factor receptor signaling pathway [GO:0030947];smooth muscle cell differentiation [GO:0051145]	adherens junction [GO:0005912];integral component of membrane [GO:0016021];plasma membrane [GO:0005886]		FUNCTION: Can influence paracellular permeability. Appears to be involved in cell-cell interactions through adherens (By similarity). {ECO:0000250}.			Multi-pass membrane protein {ECO:0000250}. Note=Co-localizes with the beta-catenin adherins. {ECO:0000250}.;SUBCELLULAR LOCATION: Cell junction, adherens junction. Cell membrane {ECO:0000250}	1	11.1	11.1	11.1	24.785	1	1	1
4903	Q7TQI3;D3YWF6	Ubiquitin thioesterase OTUB1 (EC 3.4.19.12) (Deubiquitinating enzyme OTUB1) (OTU domain-containing ubiquitin aldehyde-binding protein 1) (Otubain-1) (Ubiquitin-specific-processing protease OTUB1);Ubiquitin thioesterase OTUB1	Otub1	25.8771	25.6323	22.7479	24.4516	24.6749	23.5221	23.6635	23.9048	24.6183	25.1689					adaptive immune response [GO:0002250];cellular response to DNA damage stimulus [GO:0006974];cellular response to interleukin-1 [GO:0071347];DNA repair [GO:0006281];negative regulation of double-strand break repair [GO:2000780];negative regulation of histone H2A K63-linked ubiquitination [GO:1901315];protein deubiquitination [GO:0016579];protein K48-linked deubiquitination [GO:0071108]	cytoplasm [GO:0005737];nucleus [GO:0005634]	NEDD8-specific protease activity [GO:0019784];thiol-dependent ubiquitin-specific protease activity [GO:0004843];ubiquitin binding [GO:0043130];ubiquitin protein ligase binding [GO:0031625];ubiquitinyl hydrolase activity [GO:0101005]	FUNCTION: Hydrolase that can specifically remove compared to 'Lys-48'-linked conjugated ubiquitin from proteins and plays an important regulatory role at the level of protein turnover by preventing degradation. Regulator of T-cell anergy, a phenomenon that occurs when T-cells are rendered unresponsive to antigen rechallenge and no longer respond to their cognate antigen. Acts via its interaction with RNF128/GRAIL. Surprisingly, it regulates RNF128-mediated ubiquitination, but does not deubiquitinate polyubiquitinated RNF128. Deubiquitinates estrogen receptor alpha (ESR1). Mediates deubiquitination of 'Lys-48'-linked polyubiquitin chains, but not 'Lys-63'-linked polyubiquitin chains. Not able to cleave di-ubiquitin. Also capable of removing NEDD8 from NEDD8 conjugates, but with a much lower preference compared to 'Lys-48'-linked ubiquitin. {ECO:0000269|PubMed:14661020}.;FUNCTION: Plays a key non-catalytic role in DNA repair regulation by inhibiting activity of RNF168, an E3 ubiquitin-protein ligase that promotes accumulation of 'Lys-63'-linked histone H2A and H2AX at DNA damage sites. Inhibits RNF168 independently of ubiquitin thioesterase activity by binding and inhibiting UBE2N/UBC13, the E2 partner of RNF168, thereby limiting spreading of 'Lys-63'-linked histone H2A and H2AX marks. Inhibition occurs by binding to free ubiquitin: free ubiquitin acts as an allosteric regulator that increases affinity for UBE2N/UBC13 and disrupts interaction with UBE2V1. The OTUB1-UBE2N/UBC13-free ubiquitin complex adopts a configuration that mimics a cleaved 'Lys48'-linked di-ubiquitin chain (By similarity). {ECO:0000250}.	3.4.19.12		SUBCELLULAR LOCATION: Cytoplasm {ECO:0000250}.	3	52	52	52	31.27	13	13	13
4904	Q7TQK5;E9QAD4	Coiled-coil domain-containing protein 93;Coiled-coil domain-containing protein 93	Ccdc93	22.3174	NaN	NaN	22.5023	NaN	NaN	23.2651	NaN	23.0214	22.866					endocytic recycling [GO:0032456];Golgi to plasma membrane transport [GO:0006893];protein transport [GO:0015031];retrograde transport, endosome to plasma membrane [GO:1990126]	early endosome [GO:0005769];intracellular membrane-bounded organelle [GO:0043231]		FUNCTION: Component of the CCC complex, which is involved in the regulation of endosomal recycling of surface proteins, including integrins, signaling receptor and channels. The CCC complex associates with SNX17, retriever and WASH complexes to prevent lysosomal degradation and promote cell surface recycling of numerous cargos such as integrins ITGA5:ITGB1. Involved in copper-dependent ATP7A trafficking between the trans-Golgi network and vesicles in the cell periphery;the function is proposed to depend on its association within the CCC complex and cooperation with the WASH complex on early endosomes and is dependent on its interaction with WASHC2C. {ECO:0000250|UniProtKB:Q567U6}.			SUBCELLULAR LOCATION: Early endosome {ECO:0000250|UniProtKB:Q567U6}.	2	27	27	27	72.602	14	14	14
4906	Q7TSC1;G3UX48	Protein PRRC2A (HLA-B-associated transcript 2) (Proline-rich and coiled-coil-containing protein 2A);Protein PRRC2A	Prrc2a	25.3034	NaN	26.2703	25.6562	25.992	26.1104	24.9166	25.2049	25.3279	25.1786						cytosol [GO:0005829];nucleoplasm [GO:0005654];plasma membrane [GO:0005886]		FUNCTION: May play a role in the regulation of pre-mRNA splicing. {ECO:0000250}.			SUBCELLULAR LOCATION: Cytoplasm {ECO:0000250}. Nucleus {ECO:0000250}.	2	15	14.6	14.6	229.2	20	19	19
4907	Q7TSF4	Leucine-rich repeat-containing protein 75A (Leucine-rich repeat-containing protein FAM211A)	Lrrc75a	NaN	NaN	NaN	NaN	NaN	NaN	NaN	NaN	NaN	NaN						cytoplasm [GO:0005737]						1	13.3	13.3	13.3	37.574	4	4	4
4908	Q7TSG1	Centrosomal protein of 120 kDa (Cep120) (Coiled-coil domain-containing protein 100)	Cep120	24.4185	24.5348	24.9214	24.9915	24.389	25.4555	NaN	NaN	23.8545	24.788					astral microtubule organization [GO:0030953];cell population proliferation [GO:0008283];centrosome cycle [GO:0007098];cerebral cortex development [GO:0021987];interkinetic nuclear migration [GO:0022027];microtubule cytoskeleton organization [GO:0000226];neurogenesis [GO:0022008];positive regulation of centriole elongation [GO:1903724];positive regulation of centrosome duplication [GO:0010825];positive regulation of cilium assembly [GO:0045724];positive regulation of establishment of protein localization [GO:1904951];regulation of microtubule-based process [GO:0032886];regulation of protein localization [GO:0032880]	centriole [GO:0005814];centrosome [GO:0005813]	protein C-terminus binding [GO:0008022]	FUNCTION: Plays a role in the microtubule-dependent coupling of the nucleus and the centrosome. Involved in the processes that regulate centrosome-mediated interkinetic nuclear migration (INM) of neural progenitors and for proper positioning of neurons during brain development. Also implicated in the migration and selfrenewal of neural progenitors. Required for centriole duplication and maturation during mitosis and subsequent ciliogenesis. Required for the recruitment of CEP295 to the proximal end of new-born centrioles at the centriolar microtubule wall during early S phase in a PLK4-dependent manner (By similarity). {ECO:0000250|UniProtKB:Q8N960, ECO:0000269|PubMed:17920017, ECO:0000269|PubMed:20360068, ECO:0000269|PubMed:25251415}.			SUBCELLULAR LOCATION: Cytoplasm, cytoskeleton, microtubule organizing center, centrosome {ECO:0000269|PubMed:17920017}. Note=Regulates the localization of TACC3 to the centrosome in neural progenitors in vivo.	1	7.5	7.5	7.5	112.58	5	5	5
4909	Q7TSH2	Phosphorylase b kinase regulatory subunit beta (Phosphorylase kinase subunit beta)	Phkb	NaN	NaN	NaN	NaN	NaN	NaN	NaN	NaN	NaN	NaN					glycogen metabolic process [GO:0005977]	phosphorylase kinase complex [GO:0005964];plasma membrane [GO:0005886]	calmodulin binding [GO:0005516];phosphorylase kinase activity [GO:0004689]	FUNCTION: Phosphorylase b kinase catalyzes the phosphorylation of serine in certain substrates, including troponin I. The beta chain acts as a regulatory unit and modulates the activity of the holoenzyme in response to phosphorylation (By similarity). {ECO:0000250}.		glycogen metabolism.;PATHWAY: Glycan biosynthesis	Cytoplasmic side {ECO:0000305}.;Lipid-anchor {ECO:0000305};SUBCELLULAR LOCATION: Cell membrane {ECO:0000305}	5	14.2	14.2	14.2	123.89	12	12	12
4910	Q7TSH4;A0A140LJ44	Centriolar coiled-coil protein of 110 kDa (Centrosomal protein of 110 kDa) (Cep110) (Cp110);Centriolar coiled-coil protein of 110 kDa (Fragment)	Ccp110	NaN	NaN	NaN	NaN	NaN	NaN	NaN	NaN	NaN	NaN					centriole replication [GO:0007099];centrosome duplication [GO:0051298];ciliary basal body organization [GO:0032053];negative regulation of cilium assembly [GO:1902018];positive regulation of cilium assembly [GO:0045724];regulation of cytokinesis [GO:0032465]	centriole [GO:0005814];centrosome [GO:0005813];cilium [GO:0005929];microtubule organizing center [GO:0005815];protein-containing complex [GO:0032991]		FUNCTION: Necessary for centrosome duplication at different stages of procentriole formation. Acts as a key negative regulator of ciliogenesis in collaboration with CEP97 by capping the mother centriole thereby preventing cilia formation (PubMed:23141541). Also involved in promoting ciliogenesis. May play a role in the assembly of the mother centriole subdistal appendages (SDA) thereby effecting the fusion of recycling endosomes to basal bodies during cilia formation (PubMed:26965371). Required for correct spindle formation and has a role in regulating cytokinesis and genome stability via cooperation with CALM1 and CETN2 (By similarity). {ECO:0000250, ECO:0000269|PubMed:23141541, ECO:0000269|PubMed:26965371}.			SUBCELLULAR LOCATION: Cytoplasm, cytoskeleton, microtubule organizing center, centrosome, centriole {ECO:0000250|UniProtKB:O43303}. Cytoplasm, cytoskeleton, microtubule organizing center, centrosome {ECO:0000269|PubMed:23807208}. Cytoplasm, cytoskeleton, cilium basal body {ECO:0000269|PubMed:23807208}. Note=Recruited early and then associates with the growing distal tips (PubMed:23141541). Recruited to the mother centriole by KIF24 (By similarity). Removed from centrioles by TTBK2, leading to initiation of ciliogenesis and localizes only to the daughter centriole in ciliated cells (PubMed:23141541). In cytotoxic T lymphocytes remains associated with the mother centriole during docking of the centrosome at the immunological synapse upon target contact (PubMed:26670998). {ECO:0000250|UniProtKB:O43303, ECO:0000269|PubMed:23141541, ECO:0000269|PubMed:26670998}.	2	9.8	9.2	9.2	111.14	7	6	6
4911	Q7TSH8	Transmembrane protein 94	Tmem94	NaN	NaN	NaN	NaN	NaN	NaN	NaN	NaN	NaN	NaN	YES	NADH dehydrogenase (ubiquinone) Fe-S protein 7	all 14	literature, APEX_matrix, targetP signal, Rickettsial homolog, mito protein domain, induction, coexpression++, MS/MS++		integral component of membrane [GO:0016021]					Multi-pass membrane protein {ECO:0000255}.;SUBCELLULAR LOCATION: Membrane {ECO:0000305}	5	7.2	7.2	7.2	151.79	9	9	9
4912	Q7TSI3	Serine/threonine-protein phosphatase 6 regulatory subunit 1 (SAPS domain family member 1)	Ppp6r1	22.4007	NaN	NaN	NaN	NaN	NaN	NaN	NaN	NaN	22.3581	YES	NADH dehydrogenase (ubiquinone) flavoprotein 3	all 14	literature, APEX_matrix, targetP signal, induction, coexpression++, MS/MS++	regulation of phosphoprotein phosphatase activity [GO:0043666]	cytosol [GO:0005829]	protein phosphatase binding [GO:0019903];Rho GTPase binding [GO:0017048]	FUNCTION: Regulatory subunit of protein phosphatase 6 (PP6). May function as a scaffolding PP6 subunit. Involved in the PP6-mediated dephosphorylation of NFKBIE opposing its degradation in response to TNF-alpha (By similarity). {ECO:0000250}.			SUBCELLULAR LOCATION: Cytoplasm {ECO:0000250}.	4	21.8	21.8	21.8	94.526	12	12	12
4913	Q7TSJ2;A0A140LIT9;D3Z6W1	Microtubule-associated protein 6 (MAP-6) (Stable tubule-only polypeptide) (STOP);Microtubule-associated protein 6;Microtubule-associated protein 6	Map6	23.6382	19.5828	19.8908	20.8276	21.9235	NaN	NaN	NaN	21.1077	NaN					axonal transport of mitochondrion [GO:0019896];cytoskeleton-dependent intracellular transport [GO:0030705];dendrite morphogenesis [GO:0048813];lysosome localization [GO:0032418];microtubule cytoskeleton organization [GO:0000226];positive regulation of axonogenesis [GO:0050772];regulation of microtubule cytoskeleton organization [GO:0070507]	axon [GO:0030424];axon cytoplasm [GO:1904115];cis-Golgi network [GO:0005801];dendrite [GO:0030425];Golgi apparatus [GO:0005794];Golgi-associated vesicle [GO:0005798];microtubule [GO:0005874];neuron projection [GO:0043005];perinuclear region of cytoplasm [GO:0048471];secretory vesicle [GO:0099503];transport vesicle membrane [GO:0030658]	calmodulin binding [GO:0005516];microtubule binding [GO:0008017]	FUNCTION: Involved in microtubule stabilization in many cell types, including neuronal cells (PubMed:9600916). Specifically has microtubule cold stabilizing activity (PubMed:9600916). Involved in dendrite morphogenesis and maintenance by regulating lysosomal trafficking via its interaction with TMEM106B (By similarity). Regulates KIF5A-mediated axonal cargo transport (By similarity). Regulates axonal growth during neuron polarization (PubMed:28521134). {ECO:0000250|UniProtKB:Q63560, ECO:0000250|UniProtKB:Q96JE9, ECO:0000269|PubMed:28521134, ECO:0000269|PubMed:9600916}.			Cytoplasmic side {ECO:0000250|UniProtKB:Q63560}. Note=Isoform 1 and isoform 2 associate with axonal microtubules in neurons (PubMed:16837464). Isoform 3 associates with microtubules in fibroblasts (PubMed:9600916). Localizes predominantly in the proximal part of the axon (By similarity). Preferentially is concentrated on a portion of the microtubule polymer in which tubulin is modified by detyrosination and acetylation and is also resistant to depolymerization induced by both nocodazole and cold (By similarity). In unpolarized neurons, localizes to the Golgi and to secretory vesicles accumulating transiently at the tips of a subset of neurites (By similarity). Following neuronal polarization and during axon outgrowth, accumulates in the axonal growth cone and subsequently localizes throughout the axon. Partially localizes to dendrites in mature neurons (By similarity). {ECO:0000250|UniProtKB:Q63560, ECO:0000269|PubMed:16837464, ECO:0000269|PubMed:9600916}.;Lipid-anchor {ECO:0000250|UniProtKB:Q63560};SUBCELLULAR LOCATION: Cytoplasm, cytoskeleton {ECO:0000269|PubMed:9600916}. Golgi apparatus {ECO:0000269|PubMed:16837464}. Cell projection, Neuron projection, axon {ECO:0000250|UniProtKB:Q63560}. Cell projection, Neuron projection, dendrite {ECO:0000250|UniProtKB:Q63560}. Cytoplasmic vesicle, secretory vesicle membrane {ECO:0000250|UniProtKB:Q63560}	3	81.5	81.5	81.5	96.449	84	84	84
4914	Q7TSJ7;Q91Y86;A6P3E4;G3X8U9;D3Z1Z4	Mitogen-activated protein kinase 8 (MAP kinase 8) (MAPK 8) (EC 2.7.11.24) (Stress-activated protein kinase JNK1) (c-Jun N-terminal kinase 1);Mitogen-activated protein kinase (EC 2.7.11.24);Mitogen-activated protein kinase (EC 2.7.11.24);Mitogen-activated protein kinase (EC 2.7.11.24);Mitogen-activated protein kinase (EC 2.7.11.24)	Mapk8	NaN	NaN	NaN	NaN	NaN	NaN	NaN	NaN	NaN	NaN					cellular response to amino acid starvation [GO:0034198];cellular response to cadmium ion [GO:0071276];cellular response to hydrogen peroxide [GO:0070301];cellular response to lipopolysaccharide [GO:0071222];cellular response to mechanical stimulus [GO:0071260];cellular response to nitric oxide [GO:0071732];cellular response to reactive oxygen species [GO:0034614];dendrite morphogenesis [GO:0048813];determination of dorsal identity [GO:0048263];inflammatory response [GO:0006954];intracellular signal transduction [GO:0035556];JNK cascade [GO:0007254];JUN phosphorylation [GO:0007258];negative regulation of apoptotic process [GO:0043066];negative regulation of protein binding [GO:0032091];neuron migration [GO:0001764];neuron projection development [GO:0031175];neuronal stem cell population maintenance [GO:0097150];ossification [GO:0001503];peptidyl-serine phosphorylation [GO:0018105];peptidyl-threonine phosphorylation [GO:0018107];positive regulation of apoptotic process [GO:0043065];positive regulation of apoptotic signaling pathway [GO:2001235];positive regulation of cardiac muscle cell apoptotic process [GO:0010666];positive regulation of cell migration [GO:0030335];positive regulation of cyclase activity [GO:0031281];positive regulation of deacetylase activity [GO:0090045];positive regulation of determination of dorsal identity [GO:2000017];positive regulation of DNA replication [GO:0045740];positive regulation of gene expression [GO:0010628];positive regulation of glial cell apoptotic process [GO:0034352];positive regulation of microtubule polymerization [GO:0031116];positive regulation of neuroblast proliferation [GO:0002052];positive regulation of neuron apoptotic process [GO:0043525];positive regulation of neuron migration [GO:2001224];positive regulation of podosome assembly [GO:0071803];positive regulation of protein metabolic process [GO:0051247];positive regulation of protein ubiquitination [GO:0031398];positive regulation of transcription factor catabolic process [GO:1901485];programmed necrotic cell death [GO:0097300];protein localization to tricellular tight junction [GO:0061833];protein phosphorylation [GO:0006468];regulation of centrosome cycle [GO:0046605];regulation of circadian rhythm [GO:0042752];regulation of DNA replication origin binding [GO:1902595];regulation of gene expression [GO:0010468];regulation of neuron differentiation [GO:0045664];regulation of protein localization [GO:0032880];regulation of transcription, DNA-templated [GO:0006355];response to cadmium ion [GO:0046686];response to heat [GO:0009408];response to hydrogen peroxide [GO:0042542];response to osmotic stress [GO:0006970];response to UV [GO:0009411];rhythmic process [GO:0048511];signal transduction [GO:0007165];stress-activated MAPK cascade [GO:0051403];type B pancreatic cell apoptotic process [GO:0097050]	axon [GO:0030424];basal dendrite [GO:0097441];cytoplasm [GO:0005737];cytosol [GO:0005829];dendrite cytoplasm [GO:0032839];mitochondrion [GO:0005739];nucleus [GO:0005634];perikaryon [GO:0043204];podosome [GO:0002102];vesicle [GO:0031982]	ATP binding [GO:0005524];enzyme binding [GO:0019899];histone deacetylase binding [GO:0042826];histone deacetylase regulator activity [GO:0035033];JUN kinase activity [GO:0004705];kinase activity [GO:0016301];kinesin binding [GO:0019894];MAP kinase activity [GO:0004707];protein kinase activity [GO:0004672];protein serine/threonine kinase activity [GO:0004674];protein serine/threonine/tyrosine kinase activity [GO:0004712]	FUNCTION: Serine/threonine-protein kinase involved in various processes such as cell proliferation, differentiation, migration, transformation and programmed cell death. Extracellular stimuli such as proinflammatory cytokines or physical stress stimulate the stress-activated protein kinase/c-Jun N-terminal kinase (SAP/JNK) signaling pathway. In this cascade, two dual specificity kinases MAP2K4/MKK4 and MAP2K7/MKK7 phosphorylate and activate MAPK8/JNK1. In turn, MAPK8/JNK1 phosphorylates a number of transcription factors, primarily components of AP-1 such as JUN, JDP2 and ATF2 and thus regulates AP-1 transcriptional activity. Phosphorylates the replication licensing factor CDT1, inhibiting the interaction between CDT1 and the histone H4 acetylase HBO1 to replication origins. Loss of this interaction abrogates the acetylation required for replication initiation. Promotes stressed cell apoptosis by phosphorylating key regulatory factors including p53/TP53 and Yes-associates protein YAP1. In T-cells, MAPK8 and MAPK9 are required for polarized differentiation of T-helper cells into Th1 cells. Contributes to the survival of erythroid cells by phosphorylating the antagonist of cell death BAD upon EPO stimulation. Mediates starvation-induced BCL2 phosphorylation, BCL2 dissociation from BECN1, and thus activation of autophagy. Phosphorylates STMN2 and hence regulates microtubule dynamics, controlling neurite elongation in cortical neurons. In the developing brain, through its cytoplasmic activity on STMN2, negatively regulates the rate of exit from multipolar stage and of radial migration from the ventricular zone (By similarity). Phosphorylates several other substrates including heat shock factor protein 4 (HSF4), the deacetylase SIRT1, ELK1, or the E3 ligase ITCH. Phosphorylates the CLOCK-ARNTL/BMAL1 heterodimer and plays a role in the regulation of the circadian clock (PubMed:22441692). Phosphorylates the heat shock transcription factor HSF1, suppressing HSF1-induced transcriptional activity (By similarity). Phosphorylates POU5F1, which results in the inhibition of POU5F1's transcriptional activity and enhances its proteosomal degradation (PubMed:29153991). {ECO:0000250|UniProtKB:P45983, ECO:0000269|PubMed:10811224, ECO:0000269|PubMed:11602244, ECO:0000269|PubMed:19966288, ECO:0000269|PubMed:21297631, ECO:0000269|PubMed:22441692, ECO:0000269|PubMed:29153991, ECO:0000269|PubMed:9393873}.	2.7.11.24		SUBCELLULAR LOCATION: Cytoplasm {ECO:0000269|PubMed:16618812}. Nucleus {ECO:0000269|PubMed:29153991}. Note=Colocalizes with POU5F1 in the nucleus. {ECO:0000269|PubMed:29153991}.	5	32.6	8.4	8.4	48.385	14	3	3
4915	Q7TSK2	Seizure protein 6 (SEZ-6) (Brain-specific receptor-like protein C) (BSRP-C)	Sez6	NaN	NaN	NaN	NaN	NaN	NaN	NaN	NaN	NaN	NaN					adult locomotory behavior [GO:0008344];cerebellar Purkinje cell layer development [GO:0021680];excitatory postsynaptic potential [GO:0060079];negative regulation of dendrite development [GO:2000171];positive regulation of dendrite development [GO:1900006];regulation of dendrite development [GO:0050773];regulation of protein kinase C signaling [GO:0090036];synapse maturation [GO:0060074]	apical dendrite [GO:0097440];cell junction [GO:0030054];dendritic shaft [GO:0043198];dendritic spine [GO:0043197];endoplasmic reticulum [GO:0005783];extracellular region [GO:0005576];extracellular space [GO:0005615];integral component of membrane [GO:0016021];neuronal cell body [GO:0043025];perinuclear region of cytoplasm [GO:0048471];plasma membrane [GO:0005886]		FUNCTION: May play a role in cell-cell recognition and in neuronal membrane signaling. Seems to be important for the achievement of the necessary balance between dendrite elongation and branching during the elaboration of a complex dendritic arbor. Involved in the development of appropriate excitatory synaptic connectivity. {ECO:0000269|PubMed:18031681}.			Single-pass type I membrane protein. Cell junction, synapse. Cell projection, Neuron projection, dendrite. Note=Localized on dendrites and in the synaptic and postsynaptic fraction.;Single-pass type I membrane protein. Cell projection, Neuron projection, dendrite. Note=Localized on dendrites and in the postsynaptic fraction. Does not appear to be enriched at synapses, at least not in the presynaptic axon terminal.;SUBCELLULAR LOCATION: Isoform 1: Cell membrane;SUBCELLULAR LOCATION: Isoform 2: Cell membrane;SUBCELLULAR LOCATION: Isoform 3: Secreted {ECO:0000305}. Cytoplasm.	1	6.2	6.2	6.2	107.43	5	5	5
4916	Q7TSK3	Protocadherin-8 (Arcadlin) (Paraxial protocadherin)	Pcdh8	NaN	NaN	NaN	NaN	NaN	NaN	NaN	NaN	NaN	NaN					cell adhesion [GO:0007155];chemical synaptic transmission [GO:0007268];homophilic cell adhesion via plasma membrane adhesion molecules [GO:0007156];modulation of chemical synaptic transmission [GO:0050804];morphogenesis of embryonic epithelium [GO:0016331];regulation of synaptic membrane adhesion [GO:0099179];somitogenesis [GO:0001756]	cell junction [GO:0030054];dendrite [GO:0030425];glutamatergic synapse [GO:0098978];integral component of plasma membrane [GO:0005887];integral component of postsynaptic membrane [GO:0099055];presynaptic membrane [GO:0042734];Schaffer collateral - CA1 synapse [GO:0098685];synapse [GO:0045202]	calcium ion binding [GO:0005509]	FUNCTION: Calcium-dependent cell-adhesion protein (By similarity). May play a role in activity-induced synaptic reorganization underlying long term memory (By similarity). Could be involved in CDH2 internalization through TAOK2/p38 MAPK pathway (By similarity). In hippocampal neurons, may play a role in the down-regulation of dendritic spines, maybe through its action on CDH2 endocytosis. {ECO:0000250, ECO:0000269|PubMed:17988630}.			Single-pass type I membrane protein {ECO:0000250}. Cell projection, Neuron projection, dendrite {ECO:0000250}. Cell junction, synapse, Presynapse, presynaptic cell membrane. Cell junction, synapse, Postsynapse, postsynaptic cell membrane {ECO:0000250}. Note=Expressed in neuronal cell bodies and dendrites. Localized to excitatory, but not with inhibitory, synapses. {ECO:0000250}.;SUBCELLULAR LOCATION: Cell membrane {ECO:0000250}	1	7.5	7.5	7.5	113.26	5	5	5
4917	Q7TSQ8;D6RD07	Pyruvate dehydrogenase phosphatase regulatory subunit, mitochondrial (PDPr);Pyruvate dehydrogenase phosphatase regulatory subunit, mitochondrial	Pdpr	NaN	NaN	NaN	NaN	24.0896	NaN	25.1822	26.7461	NaN	NaN						cytoplasm [GO:0005737];mitochondrial matrix [GO:0005759];mitochondrion [GO:0005739]	oxidoreductase activity [GO:0016491]	FUNCTION: Decreases the sensitivity of PDP1 to magnesium ions, and this inhibition is reversed by the polyamine spermine. {ECO:0000250}.			SUBCELLULAR LOCATION: Mitochondrion matrix {ECO:0000250}.	3	30.5	30.5	30.5	99.229	27	27	27
4918	Q7TSS2	Ubiquitin-conjugating enzyme E2 Q1 (EC 2.3.2.23) (E2 ubiquitin-conjugating enzyme Q1) (Galactosyl transferase-associated protein) (GTAP) (Ubiquitin carrier protein Q1) (Ubiquitin-protein ligase Q1)	Ube2q1	NaN	NaN	NaN	NaN	NaN	NaN	NaN	NaN	NaN	NaN					embryo implantation [GO:0007566];fertilization [GO:0009566];mating behavior [GO:0007617];prolactin secretion [GO:0070459];reproductive system development [GO:0061458];suckling behavior [GO:0001967]	cytosol [GO:0005829];filopodium [GO:0030175];nucleus [GO:0005634]	ATP binding [GO:0005524];ubiquitin conjugating enzyme activity [GO:0061631]	FUNCTION: Catalyzes the covalent attachment of ubiquitin to other proteins (By similarity). Involved in female fertility and embryo implantation (PubMed:23108111). May be involved in hormonal homeostasis in females (PubMed:23108111). Involved in regulation of B4GALT1 cell surface expression, B4GALT1-mediated cell adhesion to laminin and embryoid body formation (PubMed:18511602). {ECO:0000250|UniProtKB:Q7Z7E8, ECO:0000269|PubMed:18511602, ECO:0000269|PubMed:23108111, ECO:0000303|PubMed:23108111}.	2.3.2.23	PATHWAY: Protein modification;protein ubiquitination. {ECO:0000255|PROSITE-ProRule:PRU00388}.	SUBCELLULAR LOCATION: Nucleus {ECO:0000269|PubMed:18511602}. Cell projection, filopodium {ECO:0000269|PubMed:18511602}. Cytoplasm, cytosol {ECO:0000269|PubMed:18511602}.	1	4.5	4.5	4.5	46.172	1	1	1
4919	Q7TSV4	Phosphoglucomutase-2 (PGM 2) (EC 5.4.2.2) (Glucose phosphomutase 2) (Phosphodeoxyribomutase) (Phosphoglucomutase-1) (Phosphopentomutase) (EC 5.4.2.7)	Pgm2	NaN	NaN	23.6025	24.107	23.6322	23.6974	23.6925	24.8098	23.4399	25.267					deoxyribose phosphate catabolic process [GO:0046386];glucose metabolic process [GO:0006006]	cytoplasm [GO:0005737]	magnesium ion binding [GO:0000287];phosphoglucomutase activity [GO:0004614];phosphopentomutase activity [GO:0008973]	FUNCTION: Catalyzes the conversion of the nucleoside breakdown products ribose-1-phosphate and deoxyribose-1-phosphate to the corresponding 5-phosphopentoses. May also catalyze the interconversion of glucose-1-phosphate and glucose-6-phosphate. Has low glucose 1,6-bisphosphate synthase activity (By similarity). {ECO:0000250}.	5.4.2.2;5.4.2.7	2-deoxy-D-ribose 1-phosphate degradation;D-glyceraldehyde 3-phosphate and acetaldehyde from 2-deoxy-alpha-D-ribose 1-phosphate: step 1/2.;PATHWAY: Carbohydrate degradation	SUBCELLULAR LOCATION: Cytoplasm {ECO:0000250}.	2	15.3	15.3	15.3	68.747	7	7	7
4920	Q7TSY6	CUGBP Elav-like family member 4 (CELF-4) (Bruno-like protein 4) (CUG-BP- and ETR-3-like factor 4) (RNA-binding protein BRUNOL-4)	Celf4	NaN	NaN	NaN	NaN	NaN	NaN	NaN	NaN	NaN	NaN					alternative mRNA splicing, via spliceosome [GO:0000380];in utero embryonic development [GO:0001701];mRNA splice site selection [GO:0006376];negative regulation of excitatory postsynaptic potential [GO:0090394];negative regulation of mRNA splicing, via spliceosome [GO:0048025];positive regulation of mRNA splicing, via spliceosome [GO:0048026];regulation of alternative mRNA splicing, via spliceosome [GO:0000381];regulation of retina development in camera-type eye [GO:1902866]	cytoplasm [GO:0005737];nucleus [GO:0005634];ribonucleoprotein complex [GO:1990904]	BRE binding [GO:0042835];mRNA binding [GO:0003729];pre-mRNA binding [GO:0036002];RNA binding [GO:0003723]	FUNCTION: RNA-binding protein implicated in the regulation of pre-mRNA alternative splicing. Mediates exon inclusion and/or exclusion in pre-mRNA that are subject to tissue-specific and developmentally regulated alternative splicing. Specifically activates exon 5 inclusion of cardiac isoforms of TNNT2 during heart remodeling at the juvenile to adult transition. Promotes exclusion of both the smooth muscle (SM) and non-muscle (NM) exons in actinin pre-mRNAs. Activates the splicing of MAPT/Tau exon 10. Binds to muscle-specific splicing enhancer (MSE) intronic sites flanking the alternative exon 5 of TNNT2 pre-mRNA (By similarity). {ECO:0000250}.			SUBCELLULAR LOCATION: Nucleus {ECO:0000250}. Cytoplasm {ECO:0000250}.	7	12.1	12.1	12.1	51.932	5	5	5
4921	Q7TT15;E9Q714	Polypeptide N-acetylgalactosaminyltransferase 17 (EC 2.4.1.41) (Polypeptide GalNAc transferase-like protein 3) (GalNAc-T-like protein 3) (pp-GaNTase-like protein 3) (Protein-UDP acetylgalactosaminyltransferase-like protein 3) (UDP-GalNAc:polypeptide N-acetylgalactosaminyltransferase-like protein 3) (Williams-Beuren syndrome chromosomal region 17 protein homolog);Polypeptide N-acetylgalactosaminyltransferase 17	Galnt17	NaN	NaN	NaN	NaN	NaN	NaN	NaN	NaN	NaN	NaN					protein glycosylation [GO:0006486]	Golgi apparatus [GO:0005794];Golgi membrane [GO:0000139];integral component of membrane [GO:0016021]	carbohydrate binding [GO:0030246];metal ion binding [GO:0046872];polypeptide N-acetylgalactosaminyltransferase activity [GO:0004653]	FUNCTION: May catalyze the initial reaction in O-linked oligosaccharide biosynthesis, the transfer of an N-acetyl-D-galactosamine residue to a serine or threonine residue on the protein receptor. {ECO:0000250|UniProtKB:Q9HCQ5}.	2.4.1.41	PATHWAY: Protein modification;protein glycosylation. {ECO:0000250|UniProtKB:Q9HCQ5}.	Single-pass type II membrane protein {ECO:0000250}.;SUBCELLULAR LOCATION: Golgi apparatus membrane {ECO:0000250}	2	17.4	17.4	17.4	67.69	9	9	9
4922	Q7TT37	Elongator complex protein 1 (ELP1) (IkappaB kinase complex-associated protein) (IKK complex-associated protein)	Elp1	NaN	NaN	NaN	NaN	NaN	NaN	24.5742	25.1026	NaN	NaN					I-kappaB phosphorylation [GO:0007252];positive regulation of cell migration [GO:0030335];regulation of transcription by RNA polymerase II [GO:0006357];tRNA wobble uridine modification [GO:0002098]	cytoplasm [GO:0005737];cytosol [GO:0005829];Elongator holoenzyme complex [GO:0033588];nucleolus [GO:0005730];transcription elongation factor complex [GO:0008023]	ATP binding [GO:0005524];phosphorylase kinase regulator activity [GO:0008607];protein kinase activity [GO:0004672];RNA polymerase II complex binding [GO:0000993]	FUNCTION: Component of the RNA polymerase II elongator complex, a multiprotein complex associated with the RNA polymerase II (Pol II) holoenzyme, and which is involved in transcriptional elongation. The elongator complex catalyzes formation of carboxymethyluridine in the wobble base at position 34 in tRNAs (By similarity). Involved in neurogenesis (PubMed:22854966). Regulates the migration and branching of projection neurons in the developing cerebral cortex, through a process depending on alpha-tubulin acetylation (PubMed:22854966). May act as a scaffold protein that may assemble active IKK-MAP3K14 complexes (IKKA, IKKB and MAP3K14/NIK) (By similarity). {ECO:0000250|UniProtKB:O95163, ECO:0000269|PubMed:22854966}.		5-methoxycarbonylmethyl-2-thiouridine-tRNA biosynthesis. {ECO:0000250|UniProtKB:O95163}.;PATHWAY: tRNA modification	SUBCELLULAR LOCATION: Cytoplasm {ECO:0000269|PubMed:19185337}. Nucleus {ECO:0000250|UniProtKB:O95163}.	1	18.5	18.5	18.5	149.58	17	17	17
4923	Q7TT50	Serine/threonine-protein kinase MRCK beta (EC 2.7.11.1) (CDC42-binding protein kinase beta) (DMPK-like beta) (Myotonic dystrophy kinase-related CDC42-binding kinase beta) (MRCK beta) (Myotonic dystrophy protein kinase-like beta)	Cdc42bpb	27.3904	27.3207	27.9313	27.1725	27.6519	27.7436	28.6151	28.0236	28.3149	27.8077					actin cytoskeleton organization [GO:0030036];actin cytoskeleton reorganization [GO:0031532];actomyosin structure organization [GO:0031032];cell migration [GO:0016477];intracellular signal transduction [GO:0035556];peptidyl-threonine phosphorylation [GO:0018107];protein phosphorylation [GO:0006468]	actomyosin [GO:0042641];cell leading edge [GO:0031252];cell-cell junction [GO:0005911];cytoplasm [GO:0005737];cytoskeleton [GO:0005856];lamellipodium [GO:0030027];plasma membrane [GO:0005886]	ATP binding [GO:0005524];magnesium ion binding [GO:0000287];protein kinase activity [GO:0004672];protein serine/threonine kinase activity [GO:0004674];protein-containing complex binding [GO:0044877];Rho GTPase binding [GO:0017048]	FUNCTION: Serine/threonine-protein kinase which is an important downstream effector of CDC42 and plays a role in the regulation of cytoskeleton reorganization and cell migration. Regulates actin cytoskeletal reorganization via phosphorylation of PPP1R12C and MYL9/MLC2. In concert with MYO18A and LURAP1, is involved in modulating lamellar actomyosin retrograde flow that is crucial to cell protrusion and migration. Phosphorylates PPP1R12A (By similarity). In concert with FAM89B/LRAP25 mediates the targeting of LIMK1 to the lamellipodium resulting in its activation and subsequent phosphorylation of CFL1 which is important for lamellipodial F-actin regulation (PubMed:25107909). {ECO:0000250|UniProtKB:Q7TT49, ECO:0000269|PubMed:25107909}.	2.7.11.1		Cytoplasmic side {ECO:0000250}. Cell junction {ECO:0000250}. Cell projection, lamellipodium {ECO:0000250|UniProtKB:Q3UU96}. Note=Displays a dispersed punctate distribution and concentrates along the cell periphery, especially at the leading edge and cell-cell junction. This concentration is PH-domain dependent. Detected at the leading edge of migrating and wounded cells;Peripheral membrane protein {ECO:0000250};SUBCELLULAR LOCATION: Cytoplasm {ECO:0000250}. Cell membrane {ECO:0000250};this localization requires the presence of catalytically active CDC42. Localizes in the lamellipodium in a FAM89B/LRAP25-dependent manner. {ECO:0000250|UniProtKB:O54874, ECO:0000250|UniProtKB:Q3UU96, ECO:0000250|UniProtKB:Q7TT49}.	4	41.9	41.9	38.6	194.75	63	63	56
4924	Q80SU6	Sodium-dependent phosphate transport protein 2C (Sodium-phosphate transport protein 2C) (Na(+)-dependent phosphate cotransporter 2C) (Sodium/phosphate cotransporter 2C) (Na(+)/Pi cotransporter 2C) (NaPi-2c) (Solute carrier family 34 member 3)	Slc34a3	26.5285	27.3181	26.9061	26.4092	26.4252	26.522	26.3018	26.1387	26.0047	26.3066	YES	carnitine palmitoyltransferase 1b, muscle	cerebellum, brainstem, spinalcord, kidney, liver, heart, skeletalmuscle, adipose, smallintestine, largeintestine, stomach, placenta, testis	literature, yeast mito homolog+, mito protein domain, MS/MS++	cellular phosphate ion homeostasis [GO:0030643];phosphate ion transport [GO:0006817];sodium ion transport [GO:0006814];sodium-dependent phosphate transport [GO:0044341]	apical plasma membrane [GO:0016324];brush border [GO:0005903];brush border membrane [GO:0031526];cytoplasmic vesicle [GO:0031410];integral component of membrane [GO:0016021];plasma membrane [GO:0005886];vesicle [GO:0031982]	sodium:phosphate symporter activity [GO:0005436];sodium-dependent phosphate transmembrane transporter activity [GO:0015321]	FUNCTION: May be involved in actively transporting phosphate into cells via Na(+) cotransport in the renal brush border membrane. Probably mediates 20-30% of the apical influx.			Multi-pass membrane protein.;SUBCELLULAR LOCATION: Membrane	1	10.5	10.5	10.5	63.938	3	3	3
4925	Q80SW1	S-adenosylhomocysteine hydrolase-like protein 1 (IP3R-binding protein released with inositol 1,4,5-trisphosphate) (Putative adenosylhomocysteinase 2) (S-adenosyl-L-homocysteine hydrolase 2) (AdoHcyase 2)	Ahcyl1	28.3449	28.8054	28.4521	28.8497	28.6421	28.608	28.2826	29.0543	28.5372	28.5114					angiotensin-activated signaling pathway [GO:0038166];epithelial fluid transport [GO:0042045];mRNA polyadenylation [GO:0006378];one-carbon metabolic process [GO:0006730];positive regulation of sodium ion transport [GO:0010765];protein export from nucleus [GO:0006611];regulation of anion transport [GO:0044070];regulation of ion transmembrane transporter activity [GO:0032412];regulation of mRNA 3'-end processing [GO:0031440];response to calcium ion [GO:0051592];S-adenosylmethionine cycle [GO:0033353]	apical plasma membrane [GO:0016324];cytoplasm [GO:0005737];cytosol [GO:0005829];endoplasmic reticulum [GO:0005783];intracellular membrane-bounded organelle [GO:0043231]	identical protein binding [GO:0042802];RNA binding [GO:0003723]	FUNCTION: Multifaceted cellular regulator which coordinates several essential cellular functions including regulation of epithelial HCO3(-) and fluid secretion, mRNA processing and DNA replication. Regulates ITPR1 sensitivity to inositol 1,4,5-trisphosphate competing for the common binding site and acting as endogenous 'pseudoligand' whose inhibitory activity can be modulated by its phosphorylation status. In the pancreatic and salivary ducts, at resting state, attenuates inositol 1,4,5-trisphosphate-induced calcium release by interacting with ITPR1 (By similarity). When extracellular stimuli induce ITPR1 phosphorylation or inositol 1,4,5-trisphosphate production, dissociates of ITPR1 to interact with CFTR and SLC26A6 mediating their synergistic activation by calcium and cAMP that stimulates the epithelial secretion of electrolytes and fluid (PubMed:12525476, PubMed:23542070). Also activates basolateral SLC4A4 isoform 1 to coordinate fluid and HCO3(-) secretion (PubMed:19224921). Inhibits the effect of STK39 on SLC4A4 and CFTR by recruiting PP1 phosphatase which activates SLC4A4, SLC26A6 and CFTR through dephosphorylation (PubMed:19033647, PubMed:21317537). Mediates the induction of SLC9A3 surface expression produced by Angiotensin-2. Depending on the cell type, activates SLC9A3 in response to calcium or reverses SLC9A3R2-dependent calcium inhibition. May modulate the polyadenylation state of specific mRNAs, both by controlling the subcellular location of FIP1L1 and by inhibiting PAPOLA activity, in response to a stimulus that alters its phosphorylation state. Acts as a (dATP)-dependent inhibitor of ribonucleotide reductase large subunit RRM1, controlling the endogenous dNTP pool and ensuring normal cell cycle progression (By similarity). In vitro does not exhibit any S-adenosyl-L-homocysteine hydrolase activity (PubMed:12525476). {ECO:0000250|UniProtKB:B5DFN2, ECO:0000250|UniProtKB:O43865, ECO:0000269|PubMed:12525476, ECO:0000269|PubMed:16769890, ECO:0000269|PubMed:19033647, ECO:0000269|PubMed:19224921, ECO:0000269|PubMed:21317537, ECO:0000269|PubMed:23542070}.			SUBCELLULAR LOCATION: Endoplasmic reticulum {ECO:0000269|PubMed:16527252}. Cytoplasm, cytosol {ECO:0000269|PubMed:19220705}. Microsome {ECO:0000269|PubMed:19220705}. Apical cell membrane {ECO:0000250|UniProtKB:B5DFN2}. Note=Associates with membranes when phosphorylated, probably through interaction with ITPR1. {ECO:0000269|PubMed:19220705}.	3	66.2	66.2	45.8	58.951	44	44	23
4926	Q80SY3	V-type proton ATPase subunit d 2 (V-ATPase subunit d 2) (Osteoclast-specific vacuolar ATP synthase) (Vacuolar proton pump subunit d 2)	Atp6v0d2	28.8343	28.392	28.6532	28.9653	28.4651	28.7369	28.4934	29.2136	29.7616	29.4897					vacuolar acidification [GO:0007035];vacuolar transport [GO:0007034]	apical plasma membrane [GO:0016324];early endosome [GO:0005769];endosome [GO:0005768];lysosomal membrane [GO:0005765];membrane [GO:0016020];plasma membrane proton-transporting V-type ATPase complex [GO:0033181];proton-transporting V-type ATPase, V0 domain [GO:0033179];vacuolar proton-transporting V-type ATPase complex [GO:0016471]	proton-exporting ATPase activity, phosphorylative mechanism [GO:0008553];proton-transporting ATPase activity, rotational mechanism [GO:0046961]	FUNCTION: Subunit of the integral membrane V0 complex of vacuolar ATPase. Vacuolar ATPase is responsible for acidifying a variety of intracellular compartments in eukaryotic cells, thus providing most of the energy required for transport processes in the vacuolar system (By similarity). May play a role in coupling of proton transport and ATP hydrolysis. Regulator of osteoclast fusion and bone formation. {ECO:0000250, ECO:0000269|PubMed:12963731, ECO:0000269|PubMed:17128270}.				2	54.9	54.9	54.9	40.493	18	18	18
4927	Q80SY4;F6ZBL2	E3 ubiquitin-protein ligase MIB1 (EC 2.3.2.27) (DAPK-interacting protein 1) (DIP-1) (Mind bomb homolog 1) (RING-type E3 ubiquitin transferase MIB1);E3 ubiquitin-protein ligase MIB1 (Fragment)	Mib1	NaN	NaN	NaN	NaN	NaN	NaN	NaN	NaN	NaN	NaN					blood vessel development [GO:0001568];endocytosis [GO:0006897];heart development [GO:0007507];heart looping [GO:0001947];in utero embryonic development [GO:0001701];negative regulation of neuron differentiation [GO:0045665];neural tube formation [GO:0001841];Notch signaling pathway [GO:0007219];positive regulation of endocytosis [GO:0045807];protein ubiquitination [GO:0016567];somitogenesis [GO:0001756]	centrosome [GO:0005813];cytoplasm [GO:0005737];cytoplasmic vesicle [GO:0031410];plasma membrane [GO:0005886];postsynaptic density [GO:0014069]	ubiquitin-protein transferase activity [GO:0004842];zinc ion binding [GO:0008270]	FUNCTION: E3 ubiquitin-protein ligase that mediates ubiquitination of Delta receptors, which act as ligands of Notch proteins. Positively regulates the Delta-mediated Notch signaling by ubiquitinating the intracellular domain of Delta, leading to endocytosis of Delta receptors. Involved in ubiquitination of centriolar satellite CEP131, CEP290 and PCM1 proteins and hence inhibits primary cilium formation in proliferating cells. Mediates 'Lys-63'-linked polyubiquitination of TBK1, which probably participates in kinase activation (By similarity). Probably mediates ubiquitination and subsequent proteasomal degradation of DAPK1, thereby antagonizing anti-apoptotic effects of DAPK1 to promote TNF-induced apoptosis. {ECO:0000250, ECO:0000269|PubMed:12351649}.	2.3.2.27	PATHWAY: Protein modification;protein ubiquitination.	SUBCELLULAR LOCATION: Cytoplasm, cytoskeleton, microtubule organizing center, centrosome, centriolar satellite {ECO:0000250}. Cytoplasm. Cell membrane. Note=Displaced from centriolar satellites in response to cellular stress, such as ultraviolet light (UV) radiation or heat shock (By similarity). Localizes to the plasma membrane. {ECO:0000250}.	3	7.6	7.6	6.8	110.09	7	7	6
