## Supplementary material for "β-RA targets mitochondrial metabolism and adipogenesis, leading to therapeutic benefits against CoQ deficiency and age-related overweight": Data File S1 (part 23 of 46)

### Sheet: intensity log2 transformed (continued)
				Kidney
4928	Q80SZ7;A0A3B2WD42	Guanine nucleotide-binding protein G(I)/G(S)/G(O) subunit gamma-5;Guanine nucleotide-binding protein subunit gamma	Gng5	28.1182	28.1312	28.7069	28.2071	28.4254	27.9863	28.5714	28.8606	28.9102	28.8142					G protein-coupled receptor signaling pathway [GO:0007186];positive regulation of neural precursor cell proliferation [GO:2000179];positive regulation of secondary heart field cardioblast proliferation [GO:0072513]	G-protein beta/gamma-subunit complex [GO:0031680];heterotrimeric G-protein complex [GO:0005834];mitochondrion [GO:0005739]	G-protein beta-subunit binding [GO:0031681];GTPase activity [GO:0003924];PDZ domain binding [GO:0030165]	FUNCTION: Guanine nucleotide-binding proteins (G proteins) are involved as a modulator or transducer in various transmembrane signaling systems. The beta and gamma chains are required for the GTPase activity, for replacement of GDP by GTP, and for G protein-effector interaction.;FUNCTION: Guanine nucleotide-binding proteins (G proteins) are involved as a modulator or transducer in various transmembrane signaling systems. The beta and gamma chains are required for the GTPase activity, for replacement of GDP by GTP, and for G protein-effector interaction. {ECO:0000256|RuleBase:RU004973}.			Cytoplasmic side {ECO:0000256|RuleBase:RU004973}.;Cytoplasmic side {ECO:0000305}.;Lipid-anchor {ECO:0000256|RuleBase:RU004973};Lipid-anchor {ECO:0000305};SUBCELLULAR LOCATION: Cell membrane {ECO:0000256|RuleBase:RU004973};SUBCELLULAR LOCATION: Cell membrane {ECO:0000305}	3	91.2	91.2	91.2	7.3184	8	8	8
4929	Q80T06;P57776;E9QN08;D3YUQ9;D3YZT9	Elongation factor 1-delta (EF-1-delta);Elongation factor 1-delta;Elongation factor 1-delta (Fragment);Elongation factor 1-delta (Fragment);Elongation factor 1-delta (Fragment)	Eef1d	NaN	NaN	NaN	26.0839	25.833	26.0388	25.9498	26.4011	26.5644	26.5698					cellular response to ionizing radiation [GO:0071479];mRNA transcription [GO:0009299];regulation of cell death [GO:0010941];translational elongation [GO:0006414]	cytoplasm [GO:0005737];cytosol [GO:0005829];eukaryotic translation elongation factor 1 complex [GO:0005853];fibrillar center [GO:0001650];glutamatergic synapse [GO:0098978];nucleus [GO:0005634];synapse [GO:0045202]	activating transcription factor binding [GO:0033613];DNA binding [GO:0003677];guanyl-nucleotide exchange factor activity [GO:0005085];heat shock protein binding [GO:0031072];translation elongation factor activity [GO:0003746]	FUNCTION: Isoform 1: EF-1-beta and EF-1-delta stimulate the exchange of GDP bound to EF-1-alpha to GTP, regenerating EF-1-alpha for another round of transfer of aminoacyl-tRNAs to the ribosome. {ECO:0000250}.;FUNCTION: Isoform 3: Regulates induction of heat-shock-responsive genes through association with heat shock transcription factors and direct DNA-binding at heat shock promoter elements (HSE). {ECO:0000250|UniProtKB:P29692}.			SUBCELLULAR LOCATION: Isoform 3: Nucleus {ECO:0000250|UniProtKB:P29692}.	5	75.4	3.2	0	31.292	25	1	0
4930	Q80T41	Gamma-aminobutyric acid type B receptor subunit 2 (GABA-B receptor 2) (GABA-B-R2) (GABA-BR2) (GABABR2) (Gb2) (G-protein coupled receptor 51)	Gabbr2	NaN	NaN	NaN	NaN	NaN	NaN	NaN	NaN	NaN	NaN					gamma-aminobutyric acid signaling pathway [GO:0007214];neuron-glial cell signaling [GO:0150099]	cell junction [GO:0030054];cytoplasm [GO:0005737];G protein-coupled receptor heterodimeric complex [GO:0038039];GABA receptor complex [GO:1902710];GABA-ergic synapse [GO:0098982];glutamatergic synapse [GO:0098978];integral component of plasma membrane [GO:0005887];integral component of postsynaptic membrane [GO:0099055];integral component of presynaptic membrane [GO:0099056];neuron projection [GO:0043005]	G protein-coupled GABA receptor activity [GO:0004965];protein heterodimerization activity [GO:0046982]	FUNCTION: Component of a heterodimeric G-protein coupled receptor for GABA, formed by GABBR1 and GABBR2 (PubMed:10075644). Within the heterodimeric GABA receptor, only GABBR1 seems to bind agonists, while GABBR2 mediates coupling to G proteins (By similarity). Ligand binding causes a conformation change that triggers signaling via guanine nucleotide-binding proteins (G proteins) and modulates the activity of down-stream effectors, such as adenylate cyclase (PubMed:10075644). Signaling inhibits adenylate cyclase, stimulates phospholipase A2, activates potassium channels, inactivates voltage-dependent calcium-channels and modulates inositol phospholipid hydrolysis (PubMed:10075644). Plays a critical role in the fine-tuning of inhibitory synaptic transmission (By similarity). Pre-synaptic GABA receptor inhibits neurotransmitter release by down-regulating high-voltage activated calcium channels, whereas postsynaptic GABA receptor decreases neuronal excitability by activating a prominent inwardly rectifying potassium (Kir) conductance that underlies the late inhibitory postsynaptic potentials (PubMed:10075644). Not only implicated in synaptic inhibition but also in hippocampal long-term potentiation, slow wave sleep, muscle relaxation and antinociception (By similarity). {ECO:0000250|UniProtKB:O75899, ECO:0000269|PubMed:10075644}.			Multi-pass membrane protein {ECO:0000250}. Cell junction, synapse, Postsynapse, postsynaptic cell membrane {ECO:0000250};Multi-pass membrane protein {ECO:0000250}. Note=Coexpression of GABBR1 and GABBR2 is required for GABBR1 maturation and transport to the plasma membrane. In contrast, GABBR2 does not depend on GABBR1 for transport to the cell membrane (By similarity). {ECO:0000250}.;SUBCELLULAR LOCATION: Cell membrane {ECO:0000250}	2	33.2	33.2	33.2	105.67	30	30	30
4931	Q80TA6	Myotubularin-related protein 12 (Inactive phosphatidylinositol 3-phosphatase 12)	Mtmr12	NaN	NaN	NaN	NaN	NaN	NaN	NaN	NaN	NaN	NaN					toxin transport [GO:1901998]	cytoplasm [GO:0005737];sarcomere [GO:0030017];sarcoplasmic reticulum [GO:0016529]	phosphatase regulator activity [GO:0019208]	FUNCTION: Acts as an adapter for the myotubularin-related phosphatases (PubMed:23818870). Regulates phosphatase MTM1 protein stability and possibly its intracellular location (PubMed:23818870). By stabilizing MTM1 protein levels, required for skeletal muscle maintenance but not for myogenesis (PubMed:23818870). {ECO:0000269|PubMed:23818870}.			SUBCELLULAR LOCATION: Cytoplasm {ECO:0000250|UniProtKB:Q9C0I1}. Sarcoplasmic reticulum {ECO:0000269|PubMed:23818870}. Cytoplasm, myofibril, sarcomere {ECO:0000269|PubMed:23818870}. Note=Localizes to punctate vesicles when associated with MTM1 (By similarity). Localizes to triads, a structure formed by a T tubule and two sarcoplasmic reticulum terminal cisterna (PubMed:23818870). In skeletal muscles, co-localizes with MTM1 in the sarcomere (PubMed:23818870). Partially localizes to the sarcoplasmic reticulum in skeletal muscles (PubMed:23818870). {ECO:0000250|UniProtKB:Q9C0I1, ECO:0000269|PubMed:23818870}.	3	8.7	8.7	8.7	85.515	5	5	5
4932	Q80TB8	Synaptic vesicle membrane protein VAT-1 homolog-like (EC 1.-.-.-)	Vat1l	NaN	NaN	NaN	NaN	NaN	NaN	NaN	NaN	NaN	NaN							oxidoreductase activity [GO:0016491];zinc ion binding [GO:0008270]		1.-.-.-			2	57.8	57.8	57.8	45.817	25	25	25
4933	Q80TG9	Leucine-rich repeat and fibronectin type-III domain-containing protein 2	Lrfn2	NaN	NaN	NaN	NaN	NaN	NaN	NaN	NaN	NaN	NaN					modulation of chemical synaptic transmission [GO:0050804];regulation of postsynapse organization [GO:0099175]	cell junction [GO:0030054];cell surface [GO:0009986];integral component of postsynaptic density membrane [GO:0099061];Schaffer collateral - CA1 synapse [GO:0098685]		FUNCTION: Promotes neurite outgrowth in hippocampal neurons. Enhances the cell surface expression of 2 NMDA receptor subunits GRIN1 and GRIN2A (By similarity). May play a role in redistributing DLG4 to the cell periphery. {ECO:0000250, ECO:0000269|PubMed:16828986}.			Single-pass type I membrane protein {ECO:0000269|PubMed:16828986}. Cell junction, synapse {ECO:0000269|PubMed:16828986}. Cell junction, synapse, Postsynapse, postsynaptic cell membrane {ECO:0000250}.;SUBCELLULAR LOCATION: Membrane {ECO:0000269|PubMed:16828986}	1	15.9	15.9	15.9	84.962	8	8	8
4934	Q80TH2	Erbin (Densin-180-like protein) (Erbb2-interacting protein) (Protein LAP2)	Erbin	25.5126	25.5036	25.7125	25.5613	25.8234	25.8335	25.819	26.3464	25.936	26.7693					cellular response to tumor necrosis factor [GO:0071356];negative regulation of monocyte chemotactic protein-1 production [GO:0071638];negative regulation of NF-kappaB transcription factor activity [GO:0032088];negative regulation of nucleotide-binding oligomerization domain containing 2 signaling pathway [GO:0070433];protein targeting [GO:0006605];regulation of postsynaptic membrane neurotransmitter receptor levels [GO:0099072];response to lipopolysaccharide [GO:0032496];response to muramyl dipeptide [GO:0032495];signal transduction [GO:0007165]	basolateral plasma membrane [GO:0016323];cell junction [GO:0030054];cytoplasm [GO:0005737];glutamatergic synapse [GO:0098978];hemidesmosome [GO:0030056];neuromuscular junction [GO:0031594];nuclear membrane [GO:0031965];nuclear speck [GO:0016607];nucleus [GO:0005634];plasma membrane [GO:0005886];postsynapse [GO:0098794];postsynaptic specialization [GO:0099572]	ErbB-2 class receptor binding [GO:0005176];signaling receptor binding [GO:0005102]	FUNCTION: Acts as an adapter for the receptor ERBB2, in epithelia. By binding the unphosphorylated ERBB2 'Tyr-1248' receptor, it may contribute to stabilize this unphosphorylated state (By similarity). Inhibits NOD2-dependent NF-kappa-B signaling and proinflammatory cytokine secretion (PubMed:16203728). {ECO:0000250|UniProtKB:Q96RT1, ECO:0000269|PubMed:16203728}.			SUBCELLULAR LOCATION: Cell junction, hemidesmosome {ECO:0000250|UniProtKB:Q96RT1}. Nucleus membrane {ECO:0000269|PubMed:18802028}. Basolateral cell membrane {ECO:0000269|PubMed:16203728}. Note=Found in hemidesmosomes, which are cell-substrate adhesion complexes in stratified epithelia. In transfected cells, either diffusely distributed over the cytoplasm or concentrated at the basolateral membrane (By similarity). Colocalizes with the adrenergic receptors, ADREN1A and ADREN1B, at the nuclear membrane of cardiac myocytes. {ECO:0000250|UniProtKB:Q96RT1}.	1	43	41.2	2.2	157.25	41	39	1
4935	Q80TJ1;K4DI76;J3QJW3	Calcium-dependent secretion activator 1 (Calcium-dependent activator protein for secretion 1) (CAPS-1);Calcium-dependent secretion activator 1;Calcium-dependent secretion activator 1	Cadps	NaN	NaN	22.684	21.4573	23.0189	20.9152	22.1263	22.2917	22.5784	22.762					catecholamine secretion [GO:0050432];dense core granule exocytosis [GO:1990504];exocytosis [GO:0006887];positive regulation of calcium ion-dependent exocytosis [GO:0045956];positive regulation of exocytosis [GO:0045921];presynaptic dense core vesicle exocytosis [GO:0099525];protein transport [GO:0015031];synaptic vesicle exocytosis [GO:0016079];synaptic vesicle priming [GO:0016082];vesicle organization [GO:0016050]	cell junction [GO:0030054];cytoplasmic vesicle [GO:0031410];dense core granule [GO:0031045];extrinsic component of neuronal dense core vesicle membrane [GO:0098674];glutamatergic synapse [GO:0098978];presynapse [GO:0098793]	calcium ion binding [GO:0005509];phosphatidylinositol-4,5-bisphosphate binding [GO:0005546];protein kinase binding [GO:0019901]	FUNCTION: Calcium-binding protein involved in exocytosis of vesicles filled with neurotransmitters and neuropeptides. Probably acts upstream of fusion in the biogenesis or maintenance of mature secretory vesicles. Regulates catecholamine loading of DCVs. May specifically mediate the Ca(2+)-dependent exocytosis of large dense-core vesicles (DCVs) and other dense-core vesicles by acting as a PtdIns(4,5)P2-binding protein that acts at prefusion step following ATP-dependent priming and participates in DCVs-membrane fusion. However, it may also participate in small clear synaptic vesicles (SVs) exocytosis and it is unclear whether its function is related to Ca(2+) triggering (By similarity). {ECO:0000250, ECO:0000269|PubMed:15820695}.			Cytoplasmic side {ECO:0000305}. Cell junction, synapse {ECO:0000250}. Note=Membrane-associated to vesicles. Strongly enriched in synaptic fractions. May preferentially binds to DCVs but not to SVs. Probably localizes to different vesicles compared to CADPS2. Binds phosphoinosides, with a strong selectivity for PtdIns(4,5)P2 over PtdIns(3,4,5)P3. {ECO:0000269|PubMed:14530279, ECO:0000269|PubMed:15820695}.;Peripheral membrane protein {ECO:0000305};SUBCELLULAR LOCATION: Cytoplasmic vesicle membrane {ECO:0000305}	4	55.4	55.4	18	153.11	66	66	22
4936	Q80TL0	Protein phosphatase 1E (EC 3.1.3.16) (Ca(2+)/calmodulin-dependent protein kinase phosphatase N) (CaMKP-N) (CaMKP-nucleus) (CaMKN) (Partner of PIX 1) (Partner of PIX-alpha) (Partner of PIXA)	Ppm1e	NaN	NaN	NaN	NaN	NaN	NaN	NaN	NaN	NaN	NaN					cellular response to drug [GO:0035690];negative regulation of protein kinase activity [GO:0006469];peptidyl-threonine dephosphorylation [GO:0035970];positive regulation of stress fiber assembly [GO:0051496];protein dephosphorylation [GO:0006470]	cytoplasm [GO:0005737];cytosol [GO:0005829];mitochondrion [GO:0005739];nucleolus [GO:0005730];nucleus [GO:0005634];protein-containing complex [GO:0032991]	magnesium-dependent protein serine/threonine phosphatase activity [GO:0004724];metal ion binding [GO:0046872];protein serine/threonine phosphatase activity [GO:0004722]	FUNCTION: Protein phosphatase that inactivates multifunctional CaM kinases such as CAMK4 and CAMK2. Dephosphorylates and inactivates PAK. May play a role in the inhibition of actin fiber stress breakdown and in morphological changes driven by TNK2/CDC42 (By similarity). Dephosphorylates PRKAA2. {ECO:0000250, ECO:0000269|PubMed:23088624}.	3.1.3.16		SUBCELLULAR LOCATION: Nucleus {ECO:0000250|UniProtKB:Q8WY54}. Cytoplasm {ECO:0000250|UniProtKB:Q8WY54}. Note=A truncated form, major form, with the C-terminal part missing, is mostly found in the cytoplasm and a little in the nucleus. The full-length, minor form, is found in the nucleus. {ECO:0000250|UniProtKB:Q8WY54}.	1	19.6	19.6	19.6	83.418	11	11	11
4937	Q80TL4;F6SBE4	PHD finger protein 24;PHD finger protein 24 (Fragment)	Phf24	21.4776	NaN	NaN	NaN	NaN	NaN	NaN	20.9861	NaN	21.4138					detection of mechanical stimulus involved in sensory perception of pain [GO:0050966];gamma-aminobutyric acid signaling pathway [GO:0007214];regulation of G protein-coupled receptor signaling pathway [GO:0008277];regulation of synaptic transmission, GABAergic [GO:0032228]		metal ion binding [GO:0046872]					6	62.8	62.8	62.8	45.222	29	29	29
4938	Q80TM9	Nischarin (Imidazoline receptor 1) (I-1) (IR1) (Imidazoline receptor I-1-like protein) (Imidazoline-1 receptor) (I1R)	Nisch	24.6108	24.2674	23.3445	24.7742	24.5857	24.1387	24.2241	24.6897	25.4376	24.1631					actin cytoskeleton organization [GO:0030036];apoptotic process [GO:0006915];glucose metabolic process [GO:0006006];negative regulation of cell migration [GO:0030336];norepinephrine secretion [GO:0048243];Rac protein signal transduction [GO:0016601];regulation of blood pressure [GO:0008217];regulation of synaptic transmission, GABAergic [GO:0032228]	cytoplasm [GO:0005737];cytosol [GO:0005829];early endosome [GO:0005769];plasma membrane [GO:0005886];recycling endosome [GO:0055037]	identical protein binding [GO:0042802];integrin binding [GO:0005178];phosphatidylinositol binding [GO:0035091];protein kinase binding [GO:0019901]	FUNCTION: Acts either as the functional imidazoline-1 receptor (I1R) candidate or as a membrane-associated mediator of the I1R signaling. Binds numerous imidazoline ligands that induces initiation of cell-signaling cascades triggering to cell survival, growth and migration. Its activation by the agonist rilmenidine induces an increase in phosphorylation of mitogen-activated protein kinases MAPK1 and MAPK3 in rostral ventrolateral medulla (RVLM) neurons that exhibited rilmenidine-evoked hypotension (By similarity). Blocking its activation with efaroxan abolished rilmenidine-induced mitogen-activated protein kinase phosphorylation in RVLM neurons (By similarity). Acts as a modulator of Rac-regulated signal transduction pathways. Suppresses Rac1-stimulated cell migration by interacting with PAK1 and inhibiting its kinase activity. Also blocks Pak-independent Rac signaling by interacting with RAC1 and inhibiting Rac1-stimulated NF-kB response element and cyclin D1 promoter activation. Inhibits also LIMK1 kinase activity by reducing LIMK1 'Tyr-508' phosphorylation. Inhibits Rac-induced cell migration and invasion in breast and colon epithelial cells. Inhibits lamellipodia formation, when overexpressed. Plays a role in protection against apoptosis (By similarity). Involved in association with IRS4 in the enhancement of insulin activation of MAPK1 and MAPK3 (By similarity). When overexpressed, induces a redistribution of cell surface ITGA5 integrin to intracellular endosomal structures (By similarity). {ECO:0000250, ECO:0000269|PubMed:11121431, ECO:0000269|PubMed:12915132, ECO:0000269|PubMed:15229651, ECO:0000269|PubMed:16002401, ECO:0000269|PubMed:16678176, ECO:0000269|PubMed:18332102}.			SUBCELLULAR LOCATION: Cell membrane {ECO:0000250}. Cytoplasm {ECO:0000269|PubMed:11121431, ECO:0000269|PubMed:15229651, ECO:0000269|PubMed:16002401, ECO:0000269|PubMed:16678176}. Early endosome {ECO:0000250}. Recycling endosome {ECO:0000250}. Note=Enriched in the early/sorting and recycling endosomes (By similarity). Colocalized in early/sorting endosomes with EEA1 and SNX2 and in recycling endosomes with transferrin receptor (By similarity). Colocalized with MAPK1 and MAPK3 in RVLM neurons (By similarity). Detected in the perinuclear region partially associated with punctate structures. Colocalizes with PAK1 in cytoplasm, vesicular structures in the perinuclear area and membrane ruffles. Colocalizes with RAC1 in the cytoplasm and vesicles structures. {ECO:0000250}.	4	16.6	16.6	16.6	175.01	18	18	18
4939	Q80TN4	DnaJ homolog subfamily C member 16	Dnajc16	NaN	24.5723	24.1198	24.3453	24.9331	24.6737	24.8338	25.177	25.2718	23.3527					cell redox homeostasis [GO:0045454]	cell [GO:0005623];integral component of membrane [GO:0016021]					Single-pass type IV membrane protein {ECO:0000305}.;SUBCELLULAR LOCATION: Membrane {ECO:0000305}	2	31.1	31.1	31.1	89.135	22	22	22
4940	Q80TN5;A0A1W2P7M2	Palmitoyltransferase ZDHHC17 (EC 2.3.1.225) (Huntingtin-interacting protein 14) (Zinc finger DHHC domain-containing protein 17) (DHHC-17);Palmitoyltransferase ZDHHC17 (Fragment)	Zdhhc17	NaN	NaN	NaN	NaN	NaN	NaN	NaN	NaN	NaN	NaN					lipoprotein transport [GO:0042953];protein palmitoylation [GO:0018345]	aggresome [GO:0016235];cell junction [GO:0030054];cytoplasmic vesicle membrane [GO:0030659];Golgi apparatus [GO:0005794];Golgi membrane [GO:0000139];Golgi-associated vesicle membrane [GO:0030660];integral component of membrane [GO:0016021];intracellular membrane-bounded organelle [GO:0043231];presynaptic membrane [GO:0042734]	identical protein binding [GO:0042802];magnesium ion transmembrane transporter activity [GO:0015095];palmitoyltransferase activity [GO:0016409];protein-cysteine S-palmitoyltransferase activity [GO:0019706]	FUNCTION: Palmitoyltransferase specific for a subset of neuronal proteins, including SNAP25, DLG4/PSD95, GAD2, SYT1 and HTT (PubMed:15489887, PubMed:15603741, PubMed:25253725). May be involved in the sorting or targeting of critical proteins involved in the initiating events of endocytosis at the plasma membrane (By similarity). May play a role in Mg(2+) transport (By similarity). {ECO:0000250|UniProtKB:Q8IUH5, ECO:0000269|PubMed:15489887, ECO:0000269|PubMed:15603741, ECO:0000269|PubMed:25253725}.	2.3.1.225		Multi-pass membrane protein {ECO:0000255}. Cell junction, synapse, Presynapse, presynaptic cell membrane {ECO:0000250|UniProtKB:Q8IUH5};Multi-pass membrane protein {ECO:0000255}. Cytoplasmic vesicle membrane {ECO:0000250|UniProtKB:Q8IUH5};Multi-pass membrane protein {ECO:0000255}. Note=Low extracellular Mg(2+) induces increase in Golgi and in post-Golgi membrane vesicles. {ECO:0000250|UniProtKB:Q8IUH5}.;SUBCELLULAR LOCATION: Golgi apparatus membrane {ECO:0000269|PubMed:25253725}	3	23.6	23.6	23.6	72.62	13	13	12
4941	Q80TQ2;Z4YJJ5;A0A1B0GSE5	Ubiquitin carboxyl-terminal hydrolase CYLD (EC 3.4.19.12) (Deubiquitinating enzyme CYLD) (Ubiquitin thioesterase CYLD) (Ubiquitin-specific-processing protease CYLD);Ubiquitin carboxyl-terminal hydrolase CYLD;Ubiquitin carboxyl-terminal hydrolase CYLD	Cyld	NaN	NaN	NaN	NaN	NaN	NaN	NaN	NaN	NaN	NaN					CD4-positive or CD8-positive, alpha-beta T cell lineage commitment [GO:0043369];homeostasis of number of cells [GO:0048872];innate immune response [GO:0045087];necroptotic process [GO:0070266];negative regulation of canonical Wnt signaling pathway [GO:0090090];negative regulation of JNK cascade [GO:0046329];negative regulation of NF-kappaB transcription factor activity [GO:0032088];negative regulation of NIK/NF-kappaB signaling [GO:1901223];negative regulation of p38MAPK cascade [GO:1903753];positive regulation of cellular protein localization [GO:1903829];positive regulation of extrinsic apoptotic signaling pathway [GO:2001238];positive regulation of T cell differentiation [GO:0045582];positive regulation of T cell receptor signaling pathway [GO:0050862];protein deubiquitination [GO:0016579];protein K63-linked deubiquitination [GO:0070536];protein linear deubiquitination [GO:1990108];regulation of B cell differentiation [GO:0045577];regulation of cilium assembly [GO:1902017];regulation of inflammatory response [GO:0050727];regulation of intrinsic apoptotic signaling pathway [GO:2001242];regulation of microtubule cytoskeleton organization [GO:0070507];regulation of mitotic cell cycle [GO:0007346];regulation of necroptotic process [GO:0060544];regulation of protein binding [GO:0043393];regulation of T cell receptor signaling pathway [GO:0050856];regulation of tumor necrosis factor-mediated signaling pathway [GO:0010803];ripoptosome assembly involved in necroptotic process [GO:1901026];ubiquitin-dependent protein catabolic process [GO:0006511];Wnt signaling pathway [GO:0016055]	centrosome [GO:0005813];ciliary basal body [GO:0036064];ciliary tip [GO:0097542];cytoplasmic microtubule [GO:0005881];cytosol [GO:0005829];extrinsic component of cytoplasmic side of plasma membrane [GO:0031234];midbody [GO:0030496];perinuclear region of cytoplasm [GO:0048471];spindle [GO:0005819]	Lys48-specific deubiquitinase activity [GO:1990380];Lys63-specific deubiquitinase activity [GO:0061578];proline-rich region binding [GO:0070064];protein kinase binding [GO:0019901];thiol-dependent ubiquitin-specific protease activity [GO:0004843];thiol-dependent ubiquitinyl hydrolase activity [GO:0036459];zinc ion binding [GO:0008270]	FUNCTION: Deubiquitinase that specifically cleaves 'Lys-63'- and linear 'Met-1'-linked polyubiquitin chains and is involved in NF-kappa-B activation and TNF-alpha-induced necroptosis (PubMed:17548520, PubMed:28701375, PubMed:29291351). Plays an important role in the regulation of pathways leading to NF-kappa-B activation (PubMed:16713561). Contributes to the regulation of cell survival, proliferation and differentiation via its effects on NF-kappa-B activation (PubMed:16713561). Negative regulator of Wnt signaling. Inhibits HDAC6 and thereby promotes acetylation of alpha-tubulin and stabilization of microtubules (PubMed:19893491). Plays a role in the regulation of microtubule dynamics, and thereby contributes to the regulation of cell proliferation, cell polarization, cell migration, and angiogenesis (PubMed:16713561, PubMed:20194890, PubMed:19893491). Required for normal cell cycle progress and normal cytokinesis (PubMed:19893491). Inhibits nuclear translocation of NF-kappa-B (By similarity). Plays a role in the regulation of inflammation and the innate immune response, via its effects on NF-kappa-B activation (By similarity). Dispensable for the maturation of intrathymic natural killer cells, but required for the continued survival of immature natural killer cells (PubMed:16501569, PubMed:18643924). Negatively regulates TNFRSF11A signaling and osteoclastogenesis (PubMed:18382763). Involved in the regulation of ciliogenesis, allowing ciliary basal bodies to migrate and dock to the plasma membrane;this process does not depend on NF-kappa-B activation (PubMed:25134987). Ability to remove linear ('Met-1'-linked) polyubiquitin chains regulates innate immunity and TNF-alpha-induced necroptosis: recruited to the LUBAC complex via interaction with SPATA2 and restricts linear polyubiquitin formation on target proteins (PubMed:28701375). Regulates innate immunity by restricting linear polyubiquitin formation on RIPK2 in response to NOD2 stimulation (By similarity). Involved in TNF-alpha-induced necroptosis by removing linear ('Met-1'-linked) polyubiquitin chains from RIPK1, thereby regulating the kinase activity of RIPK1 (PubMed:28701375). Removes 'Lys-63' linked polyubiquitin chain of MAP3K7, which inhibits phosphorylation and blocks downstream activation of the JNK-p38 kinase cascades (PubMed:17548520, PubMed:29291351). {ECO:0000250|UniProtKB:Q9NQC7, ECO:0000269|PubMed:16501569, ECO:0000269|PubMed:16713561, ECO:0000269|PubMed:17548520, ECO:0000269|PubMed:18382763, ECO:0000269|PubMed:18643924, ECO:0000269|PubMed:19893491, ECO:0000269|PubMed:20194890, ECO:0000269|PubMed:25134987, ECO:0000269|PubMed:28701375, ECO:0000269|PubMed:29291351}.	3.4.19.12		Cytoplasmic side {ECO:0000250|UniProtKB:Q9NQC7}. Cytoplasm, cytoskeleton, microtubule organizing center, centrosome {ECO:0000250|UniProtKB:Q9NQC7}. Cytoplasm, cytoskeleton, spindle {ECO:0000250|UniProtKB:Q9NQC7}. Cytoplasm, cytoskeleton, cilium basal body {ECO:0000269|PubMed:25134987}. Note=Detected at the microtubule cytoskeleton during interphase (By similarity). Detected at the midbody during telophase (By similarity). During metaphase, it remains localized to the centrosome but is also present along the spindle (By similarity). {ECO:0000250|UniProtKB:Q9NQC7, ECO:0000269|PubMed:25134987}.;Peripheral membrane protein {ECO:0000250|UniProtKB:Q9NQC7};SUBCELLULAR LOCATION: Cytoplasm. Cytoplasm, perinuclear region. Cytoplasm, cytoskeleton. Cell membrane {ECO:0000250|UniProtKB:Q9NQC7}	3	28.3	28.3	28.3	106.58	21	21	21
4942	Q80TR4;E9QAW9;E9Q2P0	Slit homolog 1 protein (Slit-1);Slit homolog 1 protein;Slit homolog 1 protein	Slit1	NaN	24.8925	24.0872	NaN	24.7647	23.9979	23.787	24.0501	23.4475	NaN					axon extension involved in axon guidance [GO:0048846];axon guidance [GO:0007411];axonogenesis [GO:0007409];dorsal/ventral axon guidance [GO:0033563];motor neuron axon guidance [GO:0008045];negative chemotaxis [GO:0050919];negative regulation of axon extension involved in axon guidance [GO:0048843];negative regulation of synapse assembly [GO:0051964];neuron projection morphogenesis [GO:0048812];nuclear migration [GO:0007097];olfactory bulb development [GO:0021772];retinal ganglion cell axon guidance [GO:0031290];tangential migration from the subventricular zone to the olfactory bulb [GO:0022028];telencephalon cell migration [GO:0022029]	extracellular space [GO:0005615];plasma membrane [GO:0005886]	calcium ion binding [GO:0005509];heparan sulfate proteoglycan binding [GO:0043395];heparin binding [GO:0008201];Roundabout binding [GO:0048495];signaling receptor binding [GO:0005102]	FUNCTION: Thought to act as molecular guidance cue in cellular migration, and function appears to be mediated by interaction with roundabout homolog receptors. During neural development involved in axonal navigation at the ventral midline of the neural tube and projection of axons to different regions (By similarity). SLIT1 and SLIT2 together seem to be essential for midline guidance in the forebrain by acting as repulsive signal preventing inappropriate midline crossing by axons projecting from the olfactory bulb. {ECO:0000250, ECO:0000269|PubMed:11804571, ECO:0000269|PubMed:12097499}.			SUBCELLULAR LOCATION: Secreted {ECO:0000250}.	4	7.8	7.8	7.1	167.42	11	11	9
4943	Q80TY5	Vacuolar protein sorting-associated protein 13B (Cohen syndrome protein 1 homolog)	Vps13b	NaN	NaN	NaN	NaN	NaN	NaN	NaN	NaN	NaN	NaN					protein transport [GO:0015031]			FUNCTION: May be involved in protein sorting in post Golgi membrane traffic. {ECO:0000250}.				1	3.2	3.2	3.2	444.01	8	8	8
4944	Q80TZ3	Putative tyrosine-protein phosphatase auxilin (EC 3.1.3.48) (DnaJ homolog subfamily C member 6)	Dnajc6	24.7636	24.7266	27.1909	24.7726	24.4718	NaN	24.8575	NaN	NaN	NaN					clathrin coat disassembly [GO:0072318];clathrin-dependent endocytosis [GO:0072583];receptor-mediated endocytosis [GO:0006898];regulation of clathrin-dependent endocytosis [GO:2000369];synaptic vesicle uncoating [GO:0016191]	cytoplasm [GO:0005737];intracellular membrane-bounded organelle [GO:0043231];postsynaptic density [GO:0014069];presynapse [GO:0098793];synapse [GO:0045202];vesicle [GO:0031982]	clathrin binding [GO:0030276];protein tyrosine phosphatase activity [GO:0004725];SH3 domain binding [GO:0017124]	FUNCTION: Recruits HSPA8/HSC70 to clathrin-coated vesicles and promotes uncoating of clathrin-coated vesicles. Plays a role in clathrin-mediated endocytosis in neurons. {ECO:0000269|PubMed:20160091}.	3.1.3.48			1	65.7	65.7	53.5	102.3	44	44	32
4945	Q80U04	E3 ubiquitin-protein ligase Praja-2 (Praja2) (EC 2.3.2.27) (RING finger protein 131) (RING-type E3 ubiquitin transferase Praja-2)	Pja2	NaN	NaN	NaN	NaN	NaN	NaN	NaN	NaN	NaN	NaN					hippo signaling [GO:0035329];inflammatory response [GO:0006954];innate immune response [GO:0045087];long-term memory [GO:0007616];positive regulation of JNK cascade [GO:0046330];positive regulation of p38MAPK cascade [GO:1900745];positive regulation of toll-like receptor 2 signaling pathway [GO:0034137];protein ubiquitination [GO:0016567];regulation of macrophage activation [GO:0043030];regulation of protein kinase A signaling [GO:0010738]	cell junction [GO:0030054];cytoplasm [GO:0005737];endoplasmic reticulum membrane [GO:0005789];Golgi membrane [GO:0000139];intermediate filament cytoskeleton [GO:0045111];plasma membrane [GO:0005886];postsynaptic density [GO:0014069];postsynaptic membrane [GO:0045211]	metal ion binding [GO:0046872];protein kinase A catalytic subunit binding [GO:0034236];protein kinase A regulatory subunit binding [GO:0034237];ubiquitin protein ligase activity [GO:0061630];ubiquitin-protein transferase activity [GO:0004842]	FUNCTION: Has E2-dependent E3 ubiquitin-protein ligase activity. Responsible for ubiquitination of cAMP-dependent protein kinase type I and type II-alpha/beta regulatory subunits and for targeting them for proteasomal degradation. Essential for PKA-mediated long-term memory processes. Through the ubiquitination of MFHAS1, positively regulates the TLR2 signaling pathway that leads to the activation of the downstream p38 and JNK MAP kinases and promotes the polarization of macrophages toward the pro-inflammatory M1 phenotype. {ECO:0000250|UniProtKB:O43164, ECO:0000269|PubMed:12036302}.	2.3.2.27	PATHWAY: Protein modification;protein ubiquitination.	Peripheral membrane protein. Cell junction, synapse {ECO:0000250}. Cell junction, synapse, Postsynapse, postsynaptic density {ECO:0000250}. Note=Localizes at the cytoplasmic side of endoplasmic reticulum and Golgi apparatus. Expressed in the postsynaptic density region of synapses. Co-localizes with PRKAR2A and PRKAR2B in the cytoplasm and the cell membrane (By similarity). {ECO:0000250}.;Peripheral membrane protein. Golgi apparatus membrane;SUBCELLULAR LOCATION: Cytoplasm. Cell membrane {ECO:0000250}. Endoplasmic reticulum membrane	1	8.8	8.8	8.8	77.957	2	2	2
4946	Q80U12	Small G protein signaling modulator 2 (RUN and TBC1 domain-containing protein 1)	Sgsm2	NaN	NaN	NaN	NaN	NaN	NaN	NaN	NaN	NaN	NaN					activation of GTPase activity [GO:0090630];intracellular protein transport [GO:0006886];late endosome to Golgi transport [GO:0034499];positive regulation of GTPase activity [GO:0043547]	cytoplasm [GO:0005737];melanosome [GO:0042470]	GTPase activator activity [GO:0005096];Rab GTPase binding [GO:0017137]	FUNCTION: Possesses GTPase activator activity towards RAB32, RAB33B and RAB38. Regulates the trafficking of melanogenic enzymes TYR, TYRP1 and DCT/TYRP2 to melanosomes in melanocytes by inactivating RAB32 and RAB38. Inhibits RAB32 and RAB38 activation both directly by promoting their GTPase activity and indirectly by disrupting the RAB9A-HPS4 interaction which is required for RAB32/38 activation (PubMed:26620560). {ECO:0000269|PubMed:26620560}.			SUBCELLULAR LOCATION: Cytoplasm {ECO:0000250|UniProtKB:O43147}. Melanosome {ECO:0000269|PubMed:26620560}. Note=Melanosomal localization is mediated by RAB9A. {ECO:0000250|UniProtKB:O43147}.	1	4.5	3	3	113.08	4	2	2
4947	Q80U19	Disheveled-associated activator of morphogenesis 2	Daam2	NaN	NaN	NaN	NaN	NaN	NaN	NaN	NaN	NaN	23.9067					actin cytoskeleton organization [GO:0030036];determination of left/right symmetry [GO:0007368];dorsal spinal cord development [GO:0021516];negative regulation of oligodendrocyte differentiation [GO:0048715];positive regulation of canonical Wnt signaling pathway [GO:0090263];regulation of canonical Wnt signaling pathway [GO:0060828];regulation of non-canonical Wnt signaling pathway [GO:2000050];Wnt signaling pathway [GO:0016055]		actin binding [GO:0003779];Rho GTPase binding [GO:0017048]	FUNCTION: Key regulator of the Wnt signaling pathway, which is required for various processes during development, such as dorsal patterning, determination of left/right symmetry or myelination in the central nervous system (PubMed:22227309, PubMed:24091014, PubMed:25754822). Acts downstream of Wnt ligands and upstream of beta-catenin (CTNNB1) (PubMed:22227309, PubMed:25754822). Required for canonical Wnt signaling pathway during patterning in the dorsal spinal cord by promoting the aggregation of Disheveled (Dvl) complexes, thereby clustering and formation of Wnt receptor signalosomes and potentiating Wnt activity (PubMed:22227309). During dorsal patterning of the spinal cord, inhibits oligodendrocytes differentiation via interaction with PIP5K1A (PubMed:25754822). Also regulates non-canonical Wnt signaling pathway (PubMed:24091014). Acts downstream of PITX2 in the developing gut and is required for left/right asymmetry within dorsal mesentery: affects mesenchymal condensation by lengthening cadherin-based junctions through WNT5A and non-canonical Wnt signaling, inducing polarized condensation in the left dorsal mesentery necessary to initiate gut rotation (PubMed:24091014). Together with DAAM1, required for myocardial maturation and sarcomere assembly (PubMed:26526197). {ECO:0000269|PubMed:22227309, ECO:0000269|PubMed:24091014, ECO:0000269|PubMed:25754822, ECO:0000269|PubMed:26526197}.				1	26.5	21.5	21.5	128.37	26	19	19
4948	Q80U23	Syntaphilin	Snph	NaN	NaN	NaN	NaN	NaN	NaN	NaN	NaN	NaN	NaN					brain development [GO:0007420];negative regulation of endocytosis [GO:0045806];neuron differentiation [GO:0030182];vesicle fusion [GO:0006906]	cell junction [GO:0030054];cytoplasm [GO:0005737];cytoplasmic microtubule [GO:0005881];integral component of membrane [GO:0016021];mitochondrial membrane [GO:0031966];mitochondrion [GO:0005739];neuron projection [GO:0043005];neuronal cell body [GO:0043025];plasma membrane [GO:0005886];presynaptic membrane [GO:0042734]	syntaxin-1 binding [GO:0017075]	FUNCTION: Inhibits SNARE complex formation by absorbing free syntaxin-1. {ECO:0000250}.			Single-pass membrane protein {ECO:0000305}. Cell junction, synapse, synaptosome.;SUBCELLULAR LOCATION: Membrane {ECO:0000305}	3	66.3	66.3	64.2	53.752	30	30	28
4949	Z4YLG3;Q80U30	Protein CLEC16A;Protein CLEC16A	Clec16a	NaN	NaN	NaN	NaN	NaN	NaN	NaN	NaN	NaN	NaN					autophagy [GO:0006914];cellular response to starvation [GO:0009267];endosomal transport [GO:0016197];endosome to lysosome transport [GO:0008333];negative regulation of autophagosome maturation [GO:1901097];negative regulation of macroautophagy by TORC1 signaling [GO:1904766];negative regulation of mitophagy [GO:1901525];negative regulation of proteasomal ubiquitin-dependent protein catabolic process [GO:0032435];positive regulation of autophagosome maturation [GO:1901098];positive regulation of TORC1 signaling [GO:1904263]	cytosol [GO:0005829];endolysosome membrane [GO:0036020];Golgi apparatus [GO:0005794];integral component of membrane [GO:0016021];vesicle [GO:0031982]	Rab GTPase binding [GO:0017137]	FUNCTION: Regulator of mitophagy through the upstream regulation of the RNF41/NRDP1-PRKN pathway. Mitophagy is a selective form of autophagy necessary for mitochondrial quality control. The RNF41/NRDP1-PRKN pathway regulates autophagosome-lysosome fusion during late mitophagy. May protect RNF41/NRDP1 from proteosomal degradation, RNF41/NRDP1 which regulates proteosomal degradation of PRKN. Plays a key role in beta cells functions by regulating mitophagy/autophagy and mitochondrial health. {ECO:0000269|PubMed:24949970}.			Peripheral membrane protein {ECO:0000269|PubMed:24949970}. Lysosome membrane {ECO:0000269|PubMed:24949970};Peripheral membrane protein {ECO:0000269|PubMed:24949970}. Note=Associates with the endolysosome membrane. {ECO:0000269|PubMed:24949970}.;SUBCELLULAR LOCATION: Endosome membrane {ECO:0000269|PubMed:24949970}	2	5.8	5.8	1.7	116.26	4	4	1
4950	Q80U35	Rho guanine nucleotide exchange factor 17	Arhgef17	NaN	NaN	NaN	NaN	NaN	NaN	NaN	NaN	NaN	NaN					actin cytoskeleton organization [GO:0030036];regulation of Rho protein signal transduction [GO:0035023]		guanyl-nucleotide exchange factor activity [GO:0005085];Rho guanyl-nucleotide exchange factor activity [GO:0005089]	FUNCTION: Acts as guanine nucleotide exchange factor (GEF) for RhoA GTPases. {ECO:0000250}.				1	5.6	5.6	5.6	221.67	9	9	9
4951	Q80U44	Zinc finger FYVE domain-containing protein 16 (Endofin) (Endosomal-associated FYVE domain protein)	Zfyve16	NaN	NaN	NaN	NaN	NaN	NaN	NaN	NaN	NaN	NaN					endosomal transport [GO:0016197];protein targeting to lysosome [GO:0006622]	cytosol [GO:0005829];early endosome [GO:0005769];early endosome membrane [GO:0031901];intracellular membrane-bounded organelle [GO:0043231]	1-phosphatidylinositol binding [GO:0005545];metal ion binding [GO:0046872];phosphatidylinositol-3,4,5-trisphosphate binding [GO:0005547]	FUNCTION: May be involved in regulating membrane trafficking in the endosomal pathway. Overexpression induces endosome aggregation. Required to target TOM1 to endosomes (By similarity). {ECO:0000250}.			Peripheral membrane protein {ECO:0000250}. Note=Localized to early endosomes. Membrane-associated, probably via its association with phosphatidylinositol 3-phosphate (PI3P) (By similarity). {ECO:0000250}.;SUBCELLULAR LOCATION: Cytoplasm {ECO:0000250}. Early endosome membrane {ECO:0000250}	1	1.8	1.8	1.8	166.67	2	2	2
4952	Q80U56	Late secretory pathway protein AVL9 homolog	Avl9	NaN	NaN	NaN	NaN	NaN	NaN	NaN	NaN	NaN	NaN					cell migration [GO:0016477]	integral component of membrane [GO:0016021];recycling endosome [GO:0055037]		FUNCTION: Functions in cell migration. {ECO:0000250}.			Single-pass membrane protein {ECO:0000305}.;SUBCELLULAR LOCATION: Recycling endosome {ECO:0000250}. Membrane {ECO:0000305}	2	20	20	20	72.185	10	10	10
4953	Q80U57	Regulating synaptic membrane exocytosis protein 3 (Nim3) (RIM3 gamma) (Rab-3-interacting molecule 3) (RIM 3)	Rims3	NaN	NaN	NaN	NaN	NaN	NaN	NaN	NaN	NaN	NaN					calcium ion-regulated exocytosis of neurotransmitter [GO:0048791];calcium-ion regulated exocytosis [GO:0017156];positive regulation of synaptic transmission [GO:0050806];regulation of membrane potential [GO:0042391];regulation of synapse organization [GO:0050807];regulation of synaptic plasticity [GO:0048167];regulation of synaptic vesicle exocytosis [GO:2000300]	cell junction [GO:0030054];cytoskeleton of presynaptic active zone [GO:0048788];glutamatergic synapse [GO:0098978];postsynaptic cytosol [GO:0099524];presynaptic active zone cytoplasmic component [GO:0098831];presynaptic membrane [GO:0042734];synapse [GO:0045202]	ion channel binding [GO:0044325];Rab GTPase binding [GO:0017137]	FUNCTION: Regulates synaptic membrane exocytosis. {ECO:0000250}.			SUBCELLULAR LOCATION: Cell junction, synapse {ECO:0000250}.	1	18.6	13.4	13.4	32.589	3	2	2
4954	Q80U62;D3Z7B1	Run domain Beclin-1-interacting and cysteine-rich domain-containing protein (Rubicon);Run domain Beclin-1-interacting and cysteine-rich domain-containing protein	Rubcn	NaN	NaN	NaN	NaN	NaN	NaN	NaN	NaN	NaN	NaN					autophagy [GO:0006914];endocytosis [GO:0006897];immune system process [GO:0002376];negative regulation of autophagosome maturation [GO:1901097];negative regulation of autophagy [GO:0010507];negative regulation of endocytosis [GO:0045806];negative regulation of phosphatidylinositol 3-kinase activity [GO:0043553]	cytosol [GO:0005829];early endosome [GO:0005769];intracellular membrane-bounded organelle [GO:0043231];late endosome [GO:0005770];lysosome [GO:0005764];nucleoplasm [GO:0005654]		FUNCTION: Inhibits PIK3C3 activity;FUNCTION: Involved in regulation of pathogen-specific host defense of activated macrophages. Following bacterial infection promotes NADH oxidase activity by association with CYBA thereby affecting TLR2 signaling and probably other TLR-NOX pathways. Stabilizes the CYBA:CYBB NADPH oxidase heterodimer, increases its association with TLR2 and its phagosome trafficking to induce antimicrobial burst of ROS and production of inflammatory cytokines. Following fungal or viral infection (implicating CLEC7A (dectin-1)-mediated myeloid cell activation or DDX58/RIG-I-dependent sensing of RNA viruses) negatively regulates pro-inflammatory cytokine production by association with CARD9 and sequestering it from signaling complexes (By similarity). {ECO:0000250|UniProtKB:Q92622}.;under basal conditions negatively regulates PI3K complex II (PI3KC3-C2) function in autophagy. Negatively regulates endosome maturation and degradative endocytic trafficking and impairs autophagosome maturation process (PubMed:19270693). Can sequester UVRAG from association with a class C Vps complex (possibly the HOPS complex) and negatively regulates Rab7 activation (By similarity). {ECO:0000250|UniProtKB:Q92622, ECO:0000269|PubMed:19270693}.			SUBCELLULAR LOCATION: Late endosome {ECO:0000269|PubMed:19270693}. Lysosome {ECO:0000269|PubMed:19270693}. Early endosome {ECO:0000269|PubMed:19270693}. Note=Predominantly located in late endosomes/lysosomes, only partially detected in early endosome and not at all in the Golgi apparatus.	2	3.2	3.2	3.2	106.86	2	2	2
4955	Q80U63	Mitofusin-2 (EC 3.6.5.-) (Hypertension-related protein 1) (Mitochondrial assembly regulatory factor) (HSG protein) (Transmembrane GTPase MFN2)	Mfn2	28.5832	28.7272	29.0741	27.3307	28.8922	28.1594	29.1047	28.6984	28.731	28.5016					apoptotic process [GO:0006915];blastocyst formation [GO:0001825];camera-type eye morphogenesis [GO:0048593];mitochondrial fusion [GO:0008053];mitochondrial membrane organization [GO:0007006];mitochondrion localization [GO:0051646];negative regulation of Ras protein signal transduction [GO:0046580];negative regulation of smooth muscle cell proliferation [GO:0048662];parkin-mediated stimulation of mitophagy in response to mitochondrial depolarization [GO:0061734];positive regulation of cold-induced thermogenesis [GO:0120162];positive regulation of vascular associated smooth muscle cell apoptotic process [GO:1905461];positive regulation of vascular smooth muscle cell proliferation [GO:1904707];protein localization to phagophore assembly site [GO:0034497];protein targeting to mitochondrion [GO:0006626];response to unfolded protein [GO:0006986]	cytoplasm [GO:0005737];cytosol [GO:0005829];integral component of membrane [GO:0016021];intrinsic component of mitochondrial outer membrane [GO:0031306];microtubule cytoskeleton [GO:0015630];mitochondrial outer membrane [GO:0005741];mitochondrion [GO:0005739]	GTP binding [GO:0005525];GTPase activity [GO:0003924];GTPase binding [GO:0051020];protein homodimerization activity [GO:0042803];proteoglycan binding [GO:0043394];Ras GTPase binding [GO:0017016];ubiquitin protein ligase binding [GO:0031625]	FUNCTION: Mitochondrial outer membrane GTPase that mediates mitochondrial clustering and fusion (PubMed:12527753, PubMed:23921378, PubMed:23620051). Mitochondria are highly dynamic organelles, and their morphology is determined by the equilibrium between mitochondrial fusion and fission events. Overexpression induces the formation of mitochondrial networks. Membrane clustering requires GTPase activity and may involve a major rearrangement of the coiled coil domains (By similarity). Plays a central role in mitochondrial metabolism and may be associated with obesity and/or apoptosis processes. Plays an important role in the regulation of vascular smooth muscle cell proliferation (By similarity). Involved in the clearance of damaged mitochondria via selective autophagy (mitophagy). Is required for PRKN recruitment to dysfunctional mitochondria (PubMed:23620051). Involved in the control of unfolded protein response (UPR) upon ER stress including activation of apoptosis and autophagy during ER stress (PubMed:23921556). Acts as an upstream regulator of EIF2AK3 and suppresses EIF2AK3 activation under basal conditions (PubMed:23921556). {ECO:0000250|UniProtKB:O95140, ECO:0000250|UniProtKB:Q8R500, ECO:0000269|PubMed:12527753, ECO:0000269|PubMed:23620051, ECO:0000269|PubMed:23921378, ECO:0000269|PubMed:23921556}.	3.6.5.-		Multi-pass membrane protein {ECO:0000250|UniProtKB:O95140}. Note=Colocalizes with BAX during apoptosis. {ECO:0000250|UniProtKB:O95140}.;SUBCELLULAR LOCATION: Mitochondrion outer membrane {ECO:0000250|UniProtKB:O95140}	3	70	70	70	86.187	57	57	55
4956	Q80U72	Protein scribble homolog (Scribble) (Protein LAP4)	Scrib	26.3556	26.1803	26.8625	26.4793	25.6678	25.8007	25.6098	25.2808	26.0732	26.0079					activation of GTPase activity [GO:0090630];apoptotic process involved in morphogenesis [GO:0060561];astrocyte cell migration [GO:0043615];auditory receptor cell morphogenesis [GO:0002093];auditory receptor cell stereocilium organization [GO:0060088];camera-type eye morphogenesis [GO:0048593];cell migration [GO:0016477];cell population proliferation [GO:0008283];cell-cell adhesion [GO:0098609];cochlear nucleus development [GO:0021747];epithelial cell morphogenesis [GO:0003382];establishment of apical/basal cell polarity [GO:0035089];establishment or maintenance of epithelial cell apical/basal polarity [GO:0045197];inner ear receptor cell stereocilium organization [GO:0060122];mammary gland duct morphogenesis [GO:0060603];morphogenesis of embryonic epithelium [GO:0016331];negative regulation of mitotic cell cycle [GO:0045930];neural tube closure [GO:0001843];neurotransmitter receptor transport postsynaptic membrane to endosome [GO:0098968];neurotransmitter receptor transport, endosome to postsynaptic membrane [GO:0098887];positive chemotaxis [GO:0050918];positive regulation of apoptotic process [GO:0043065];positive regulation of receptor recycling [GO:0001921];post-anal tail morphogenesis [GO:0036342];protein localization [GO:0008104];protein localization to adherens junction [GO:0071896];receptor clustering [GO:0043113];receptor localization to synapse [GO:0097120];regulation of postsynaptic neurotransmitter receptor internalization [GO:0099149];synaptic vesicle endocytosis [GO:0048488];synaptic vesicle targeting [GO:0016080];vesicle-mediated transport in synapse [GO:0099003];wound healing [GO:0042060]	apical plasma membrane [GO:0016324];basolateral plasma membrane [GO:0016323];cell junction [GO:0030054];cell-cell adherens junction [GO:0005913];cell-cell contact zone [GO:0044291];cell-cell junction [GO:0005911];cytoplasm [GO:0005737];cytosol [GO:0005829];extrinsic component of postsynaptic density membrane [GO:0099147];glutamatergic synapse [GO:0098978];lamellipodium [GO:0030027];myelin sheath abaxonal region [GO:0035748];nucleoplasm [GO:0005654];plasma membrane [GO:0005886];postsynaptic density [GO:0014069];presynaptic membrane [GO:0042734];Scrib-APC-beta-catenin complex [GO:0034750];synapse [GO:0045202]		FUNCTION: Scaffold protein involved in different aspects of polarized cells differentiation regulating epithelial and neuronal morphogenesis. Most probably functions in the establishment of apico-basal cell polarity. May function in cell proliferation regulating progression from G1 to S phase and as a positive regulator of apoptosis for instance during acinar morphogenesis of the mammary epithelium. May also function in cell migration and adhesion and hence regulate cell invasion through MAPK signaling. May play a role in exocytosis and in the targeting synaptic vesicles to synapses. Functions as an activator of Rac GTPase activity. {ECO:0000269|PubMed:12499390, ECO:0000269|PubMed:18716323, ECO:0000269|PubMed:19041750, ECO:0000269|PubMed:19458197}.			Peripheral membrane protein {ECO:0000250|UniProtKB:Q14160}. Cell junction, adherens junction {ECO:0000250|UniProtKB:Q14160}. Cell projection, lamellipodium {ECO:0000250|UniProtKB:Q14160}. Cytoplasm {ECO:0000250|UniProtKB:Q14160}. Cell junction, synapse, Postsynapse {ECO:0000250|UniProtKB:Q14160}. Cell junction, synapse, Presynapse {ECO:0000250|UniProtKB:Q14160}. Note=Targeting to cell-cell junctions which is CDH1-dependent is required for the pro-apoptotic activity. {ECO:0000250|UniProtKB:Q14160}.;SUBCELLULAR LOCATION: Cell membrane {ECO:0000250|UniProtKB:Q14160}	1	19.9	19.9	18.4	174.06	22	22	20
4957	Q80U78;E9Q6M7;Q3TTW5	Pumilio homolog 1;Pumilio homolog 1;Pumilio homolog 1	Pum1	NaN	25.6781	NaN	NaN	26.2707	NaN	26.1353	26.5663	NaN	NaN					adult locomotory behavior [GO:0008344];mRNA destabilization [GO:0061157];positive regulation of gene silencing by miRNA [GO:2000637];positive regulation of RIG-I signaling pathway [GO:1900246];posttranscriptional gene silencing [GO:0016441];posttranscriptional regulation of gene expression [GO:0010608];production of miRNAs involved in gene silencing by miRNA [GO:0035196];regulation of cell cycle [GO:0051726];regulation of chromosome segregation [GO:0051983];regulation of mRNA stability [GO:0043488];spermatogenesis [GO:0007283];stem cell differentiation [GO:0048863]	cytoplasm [GO:0005737];cytoplasmic stress granule [GO:0010494];cytosol [GO:0005829];nuclear speck [GO:0016607];nucleoplasm [GO:0005654];nucleus [GO:0005634];P-body [GO:0000932]	miRNA binding [GO:0035198];mRNA 3'-UTR binding [GO:0003730];RNA binding [GO:0003723]	FUNCTION: Sequence-specific RNA-binding protein that acts as a post-transcriptional repressor by binding the 3'-UTR of mRNA targets. Binds to an RNA consensus sequence, the Pumilio Response Element (PRE), 5'-UGUANAUA-3', that is related to the Nanos Response Element (NRE). Mediates post-transcriptional repression of transcripts via different mechanisms: acts via direct recruitment of the CCR4-POP2-NOT deadenylase leading to translational inhibition and mRNA degradation. Also mediates deadenylation-independent repression by promoting accessibility of miRNAs. Following growth factor stimulation, phosphorylated and binds to the 3'-UTR of CDKN1B/p27 mRNA, inducing a local conformational change that exposes miRNA-binding sites, promoting association of miR-221 and miR-222, efficient suppression of CDKN1B/p27 expression, and rapid entry to the cell cycle (By similarity). Acts as a post-transcriptional repressor of E2F3 mRNAs by binding to its 3'-UTR and facilitating miRNA regulation (By similarity). Represses a program of genes necessary to maintain genomic stability such as key mitotic, DNA repair and DNA replication factors. Its ability to repress those target mRNAs is regulated by the lncRNA NORAD (non-coding RNA activated by DNA damage) which, due to its high abundance and multitude of PUMILIO binding sites, is able to sequester a significant fraction of PUM1 and PUM2 in the cytoplasm (By similarity). Involved in neuronal functions by regulating ATXN1 mRNA levels: acts by binding to the 3'-UTR of ATXN1 transcripts, leading to their down-regulation independently of the miRNA machinery (PubMed:25768905). In testis, acts as a post-transcriptional regulator of spermatogenesis by binding to the 3'-UTR of mRNAs coding for regulators of p53/TP53 (PubMed:22342750). Involved in embryonic stem cell renewal by facilitating the exit from the ground state: acts by targeting mRNAs coding for naive pluripotency transcription factors and accelerates their down-regulation at the onset of differentiation (PubMed:24412312). Binds specifically to miRNA MIR199A precursor, with PUM2, regulates miRNA MIR199A expression at a postranscriptional level (By similarity). {ECO:0000250|UniProtKB:Q14671, ECO:0000269|PubMed:22342750, ECO:0000269|PubMed:24412312, ECO:0000269|PubMed:25768905}.			SUBCELLULAR LOCATION: Cytoplasm {ECO:0000269|PubMed:22342750}. Cytoplasm, P-body {ECO:0000250|UniProtKB:Q14671}. Cytoplasmic granule {ECO:0000250|UniProtKB:Q14671}.	4	14.3	14.3	11.9	126.62	12	12	9
4958	Q80U93	Nuclear pore complex protein Nup214 (214 kDa nucleoporin) (Nucleoporin Nup214)	Nup214	NaN	NaN	NaN	NaN	NaN	NaN	NaN	NaN	NaN	NaN					mitotic cell cycle [GO:0000278];mRNA export from nucleus [GO:0006406];protein export from nucleus [GO:0006611];protein import into nucleus [GO:0006606];regulation of cell cycle [GO:0051726];regulation of nucleocytoplasmic transport [GO:0046822]	cytoplasmic side of nuclear pore [GO:1990876];focal adhesion [GO:0005925];intracellular membrane-bounded organelle [GO:0043231];nuclear envelope [GO:0005635];nuclear pore [GO:0005643];nucleus [GO:0005634]	nuclear export signal receptor activity [GO:0005049];nuclear localization sequence binding [GO:0008139];structural constituent of nuclear pore [GO:0017056]	FUNCTION: May serve as a docking site in the receptor-mediated import of substrates across the nuclear pore complex. {ECO:0000250|UniProtKB:P35658}.			SUBCELLULAR LOCATION: Nucleus, nuclear pore complex {ECO:0000250|UniProtKB:P35658}. Note=Cytoplasmic side of the nuclear pore complex. {ECO:0000250|UniProtKB:P35658}.	1	2.9	2.9	2.9	212.98	4	4	4
4959	Q80U95	Ubiquitin-protein ligase E3C (EC 2.3.2.26) (HECT-type ubiquitin transferase E3C)	Ube3c	NaN	NaN	NaN	NaN	NaN	NaN	NaN	NaN	NaN	NaN					protein polyubiquitination [GO:0000209];ubiquitin-dependent protein catabolic process [GO:0006511]	nucleus [GO:0005634]	ubiquitin conjugating enzyme activity [GO:0061631];ubiquitin-protein transferase activity [GO:0004842]	FUNCTION: E3 ubiquitin-protein ligase that accepts ubiquitin from the E2 ubiquitin-conjugating enzyme UBE2D1 in the form of a thioester and then directly transfers the ubiquitin to targeted substrates. Can assemble unanchored poly-ubiquitin chains in either 'Lys-29'- or 'Lys-48'-linked polyubiquitin chains. Has preference for 'Lys-48' linkages. It can target itself for ubiquitination in vitro and may promote its own degradation in vivo. {ECO:0000250|UniProtKB:Q15386}.	2.3.2.26	PATHWAY: Protein modification;protein ubiquitination.	SUBCELLULAR LOCATION: Nucleus {ECO:0000305}.	2	3.8	3.8	3.8	123.97	4	4	4
4960	Q80UE4	Band 4.1-like protein 2 (Epb4.1l2 protein) (Protein 4.1G)	Epb41l2	NaN	NaN	NaN	NaN	NaN	NaN	NaN	NaN	NaN	NaN						cytoskeleton [GO:0005856]	actin binding [GO:0003779];structural molecule activity [GO:0005198]					1	67.8	4.2	4.2	88.461	60	1	1
4961	Q80UE5	Band 4.1-like protein 2 (Epb4.1l2 protein) (Erythrocyte protein band 4.1-like 2, isoform CRA_c) (Protein 4.1G)	Epb41l2	NaN	NaN	NaN	NaN	NaN	NaN	NaN	NaN	NaN	NaN						cytoskeleton [GO:0005856]	actin binding [GO:0003779];structural molecule activity [GO:0005198]					1	61.5	1.3	0	101.81	65	1	0
4962	Q80UG2	Plexin-A4	Plxna4	24.032	23.6523	NaN	23.9382	23.1689	23.6189	NaN	NaN	NaN	NaN					anterior commissure morphogenesis [GO:0021960];axon guidance [GO:0007411];branchiomotor neuron axon guidance [GO:0021785];chemorepulsion of branchiomotor axon [GO:0021793];cranial nerve morphogenesis [GO:0021602];facial nerve morphogenesis [GO:0021610];facial nerve structural organization [GO:0021612];glossopharyngeal nerve morphogenesis [GO:0021615];motor neuron axon guidance [GO:0008045];negative regulation of cell adhesion [GO:0007162];nervous system development [GO:0007399];neuron projection morphogenesis [GO:0048812];positive regulation of axonogenesis [GO:0050772];postganglionic parasympathetic fiber development [GO:0021784];regulation of axon extension involved in axon guidance [GO:0048841];regulation of cell migration [GO:0030334];regulation of cell shape [GO:0008360];regulation of GTPase activity [GO:0043087];regulation of negative chemotaxis [GO:0050923];semaphorin-plexin signaling pathway [GO:0071526];semaphorin-plexin signaling pathway involved in axon guidance [GO:1902287];sympathetic nervous system development [GO:0048485];trigeminal nerve morphogenesis [GO:0021636];trigeminal nerve structural organization [GO:0021637];vagus nerve morphogenesis [GO:0021644]	integral component of plasma membrane [GO:0005887];plasma membrane [GO:0005886];semaphorin receptor complex [GO:0002116]	semaphorin receptor activity [GO:0017154]	FUNCTION: Coreceptor for SEMA3A. Necessary for signaling by class 3 semaphorins and subsequent remodeling of the cytoskeleton. Plays a role in axon guidance in the developing nervous system. Class 3 semaphorins bind to a complex composed of a neuropilin and a plexin. The plexin modulates the affinity of the complex for specific semaphorins, and its cytoplasmic domain is required for the activation of down-stream signaling events in the cytoplasm. {ECO:0000269|PubMed:12591607, ECO:0000269|PubMed:18262512}.			Single-pass type I membrane protein {ECO:0000250}.;SUBCELLULAR LOCATION: Cell membrane {ECO:0000250}	1	46.9	46.9	37.5	212.56	79	79	60
4963	Q80UJ7	Rab3 GTPase-activating protein catalytic subunit (RAB3 GTPase-activating protein 130 kDa subunit) (Rab3-GAP p130) (Rab3-GAP)	Rab3gap1	NaN	NaN	NaN	23.2985	24.2921	25.173	26.405	NaN	24.9857	24.94					brain development [GO:0007420];camera-type eye development [GO:0043010];establishment of protein localization to endoplasmic reticulum membrane [GO:0097051];excitatory postsynaptic potential [GO:0060079];face morphogenesis [GO:0060325];hypothalamus development [GO:0021854];lipid droplet organization [GO:0034389];positive regulation of autophagosome assembly [GO:2000786];positive regulation of endoplasmic reticulum tubular network organization [GO:1903373];positive regulation of gene expression [GO:0010628];positive regulation of glutamate neurotransmitter secretion in response to membrane depolarization [GO:0061646];positive regulation of GTPase activity [GO:0043547];positive regulation of protein lipidation [GO:1903061];protein stabilization [GO:0050821];regulation of calcium ion-dependent exocytosis of neurotransmitter [GO:1903233];regulation of GTPase activity [GO:0043087];regulation of Rab protein signal transduction [GO:0032483];regulation of short-term neuronal synaptic plasticity [GO:0048172];regulation of synaptic vesicle priming [GO:0010807];synaptic vesicle transport [GO:0048489]	cytoplasm [GO:0005737];endoplasmic reticulum tubular network [GO:0071782];Golgi apparatus [GO:0005794];lipid droplet [GO:0005811];postsynapse [GO:0098794];protein-containing complex [GO:0032991]	GTPase activator activity [GO:0005096];Rab GTPase binding [GO:0017137];Rab guanyl-nucleotide exchange factor activity [GO:0017112]	FUNCTION: Probable catalytic subunit of a GTPase activating protein that has specificity for Rab3 subfamily (RAB3A, RAB3B, RAB3C and RAB3D). Rab3 proteins are involved in regulated exocytosis of neurotransmitters and hormones. Specifically converts active Rab3-GTP to the inactive form Rab3-GDP. Required for normal eye and brain development. May participate in neurodevelopmental processes such as proliferation, migration and differentiation before synapse formation, and non-synaptic vesicular release of neurotransmitters (By similarity). {ECO:0000250}.			SUBCELLULAR LOCATION: Cytoplasm {ECO:0000250}. Note=In neurons, it is enriched in the synaptic soluble fraction. {ECO:0000250}.	1	45.2	45.2	1.3	110.2	34	34	1
4964	Q80UK0	SEC14 domain and spectrin repeat-containing protein 1 (Huntingtin-interacting protein-like protein)	Sestd1	NaN	NaN	NaN	NaN	NaN	NaN	NaN	NaN	NaN	NaN					negative regulation of calcium ion transmembrane transport via high voltage-gated calcium channel [GO:1904878]	calcium channel complex [GO:0034704];intermediate filament cytoskeleton [GO:0045111]	phosphatidic acid binding [GO:0070300];phosphatidylinositol-3,4-bisphosphate binding [GO:0043325];phosphatidylinositol-3,5-bisphosphate binding [GO:0080025];phosphatidylinositol-3-phosphate binding [GO:0032266];phosphatidylinositol-4,5-bisphosphate binding [GO:0005546];phosphatidylinositol-4-phosphate binding [GO:0070273];phosphatidylinositol-5-phosphate binding [GO:0010314]	FUNCTION: May act as the primary docking protein directing membrane turnover and assembly of the transient receptor potential channels TRPC4 and TRPC5. Binds phospholipids such as phosphatidylinositol monophosphates, phosphatidylinositol diphosphates (PIP2s) and phosphatidic acid, but not less polar lipids including phosphatidylcholine, phosphatidylserine, and phosphatidylinositol. The binding to PIP2s is calcium dependent. Might be involved in the plasma membrane localization of CTNNB1 (By similarity). {ECO:0000250}.				1	12.6	12.6	12.6	79.375	7	7	7
4965	Q80UM7	Mannosyl-oligosaccharide glucosidase (EC 3.2.1.106) (Glucosidase 1) (Glycoprotein-processing glucosidase I)	Mogs	29.5184	29.6534	29.8236	29.6198	29.5354	28.9532	29.089	28.5412	28.9974	28.597					oligosaccharide metabolic process [GO:0009311];protein N-linked glycosylation [GO:0006487]	endoplasmic reticulum [GO:0005783];endoplasmic reticulum membrane [GO:0005789];integral component of membrane [GO:0016021]	mannosyl-oligosaccharide glucosidase activity [GO:0004573]	FUNCTION: Cleaves the distal alpha 1,2-linked glucose residue from the Glc(3)Man(9)GlcNAc(2) oligosaccharide precursor. {ECO:0000250}.	3.2.1.106	N-glycan degradation.;PATHWAY: Glycan metabolism	Single-pass type II membrane protein {ECO:0000250}.;SUBCELLULAR LOCATION: Endoplasmic reticulum membrane {ECO:0000250}	1	40.3	40.3	40.3	91.83	28	28	28
4966	Q80UP5	Ankyrin repeat domain-containing protein 13A	Ankrd13a	24.9904	NaN	25.1671	24.9767	25.0298	NaN	NaN	NaN	NaN	NaN					negative regulation of protein localization to endosome [GO:1905667];negative regulation of receptor internalization [GO:0002091]	cytoplasm [GO:0005737];late endosome [GO:0005770];perinuclear region of cytoplasm [GO:0048471];plasma membrane [GO:0005886]	ubiquitin-dependent protein binding [GO:0140036]	FUNCTION: Ubiquitin-binding protein that specifically recognizes and binds 'Lys-63'-linked ubiquitin. Does not bind 'Lys-48'-linked ubiquitin. Positively regulates the internalization of ligand-activated EGFR by binding to the Ub moiety of ubiquitinated EGFR at the cell membrane (By similarity). {ECO:0000250}.			SUBCELLULAR LOCATION: Cell membrane. Late endosome. Note=Interaction with EGFR may enhance association with the cell membrane. {ECO:0000250}.	2	11.7	11.7	9.7	67.177	5	5	4
4967	Q80UP8	Sodium-dependent phosphate transporter 2 (Phosphate transporter 2) (PiT-2) (Solute carrier family 20 member 2) (Type III sodium-dependent phosphate transporter)	Slc20a2	23.6425	23.6898	24.1976	23.9647	NaN	25.248	25.2758	24.1073	25.6014	25.5696					phosphate ion transmembrane transport [GO:0035435];viral process [GO:0016032]	integral component of plasma membrane [GO:0005887]	inorganic phosphate transmembrane transporter activity [GO:0005315];sodium:inorganic phosphate symporter activity [GO:0015319]	FUNCTION: Sodium-phosphate symporter which seems to play a fundamental housekeeping role in phosphate transport by absorbing phosphate from interstitial fluid for normal cellular functions such as cellular metabolism, signal transduction, and nucleic acid and lipid synthesis. In vitro, sodium-dependent phosphate uptake is not significantly affected by acidic and alkaline conditions, however sodium-independent phosphate uptake occurs at acidic conditions. May play a role in extracellular matrix, cartilage and vascular calcification. Functions as a retroviral receptor (By similarity). {ECO:0000250, ECO:0000269|PubMed:11003594}.			Multi-pass membrane protein {ECO:0000250}.;SUBCELLULAR LOCATION: Cell membrane {ECO:0000250}	1	21.6	21.6	21.6	70.865	13	13	13
4968	Q80UU9	Membrane-associated progesterone receptor component 2	Pgrmc2	28.593	28.7538	29.1395	28.8255	28.8706	29.1861	29.3368	28.7865	29.2273	29.1527						integral component of membrane [GO:0016021];nuclear envelope [GO:0005635]	steroid binding [GO:0005496]	FUNCTION: Receptor for steroids. {ECO:0000305}.			Single-pass membrane protein {ECO:0000305}.;SUBCELLULAR LOCATION: Membrane {ECO:0000305}	1	77	68.2	68.2	23.334	18	15	15
4969	Q80UW0	Heparan-sulfate 6-O-sulfotransferase 2 (HS6ST-2) (mHS6ST-2) (EC 2.8.2.-)	Hs6st2	NaN	NaN	NaN	NaN	NaN	NaN	NaN	NaN	NaN	NaN					heparan sulfate proteoglycan biosynthetic process, enzymatic modification [GO:0015015]	integral component of membrane [GO:0016021];nucleoplasm [GO:0005654]	heparan sulfate 6-O-sulfotransferase activity [GO:0017095]	FUNCTION: 6-O-sulfation enzyme which catalyzes the transfer of sulfate from 3'-phosphoadenosine 5'-phosphosulfate (PAPS) to position 6 of the N-sulfoglucosamine residue (GlcNS) of heparan sulfate.	2.8.2.-		Single-pass type II membrane protein {ECO:0000305}.;SUBCELLULAR LOCATION: Membrane {ECO:0000305}	1	2.9	2.9	1.8	69.197	2	2	1
4970	Q80UW2	F-box only protein 2	Fbxo2	NaN	NaN	NaN	NaN	NaN	NaN	NaN	NaN	NaN	NaN					glycoprotein catabolic process [GO:0006516];negative regulation of cell population proliferation [GO:0008285];protein ubiquitination [GO:0016567];regulation of protein ubiquitination [GO:0031396];SCF-dependent proteasomal ubiquitin-dependent protein catabolic process [GO:0031146];ubiquitin-dependent ERAD pathway [GO:0030433];ubiquitin-dependent protein catabolic process [GO:0006511]	cytoplasm [GO:0005737];cytosol [GO:0005829];dendritic spine [GO:0043197];endoplasmic reticulum [GO:0005783];organelle membrane [GO:0031090];SCF ubiquitin ligase complex [GO:0019005]	amyloid-beta binding [GO:0001540];carbohydrate binding [GO:0030246]	FUNCTION: Substrate recognition component of a SCF (SKP1-CUL1-F-box protein) E3 ubiquitin-protein ligase complex that mediates the ubiquitination and subsequent proteasomal degradation of target proteins. Involved in the endoplasmic reticulum-associated degradation pathway (ERAD) for misfolded lumenal proteins by recognizing and binding sugar chains on unfolded glycoproteins that are retrotranslocated into the cytosol and promoting their ubiquitination and subsequent degradation. Prevents formation of cytosolic aggregates of unfolded glycoproteins that have been retrotranslocated into the cytosol. Able to recognize and bind denatured glycoproteins, preferentially those of the high-mannose type. {ECO:0000269|PubMed:12140560, ECO:0000269|PubMed:14990996, ECO:0000269|PubMed:15723043, ECO:0000269|PubMed:17215248, ECO:0000269|PubMed:17720138}.		PATHWAY: Protein modification;protein ubiquitination.	Cytoplasmic side.;Peripheral membrane protein;SUBCELLULAR LOCATION: Cytoplasm. Microsome membrane	1	62.6	62.6	62.6	33.676	15	15	15
4971	Q80UW5	Serine/threonine-protein kinase MRCK gamma (EC 2.7.11.1) (CDC42-binding protein kinase gamma) (DMPK-like gamma) (Myotonic dystrophy kinase-related CDC42-binding kinase gamma) (MRCK gamma) (Myotonic dystrophy protein kinase-like gamma) (Myotonic dystrophy protein kinase-like alpha)	Cdc42bpg	NaN	NaN	NaN	NaN	NaN	NaN	NaN	NaN	NaN	NaN					actin cytoskeleton reorganization [GO:0031532];actomyosin structure organization [GO:0031032];intracellular signal transduction [GO:0035556];peptidyl-threonine phosphorylation [GO:0018107];protein phosphorylation [GO:0006468]	cell leading edge [GO:0031252];cytoplasm [GO:0005737];cytoskeleton [GO:0005856];cytosol [GO:0005829];microtubule organizing center [GO:0005815]	ATP binding [GO:0005524];magnesium ion binding [GO:0000287];protein serine/threonine kinase activity [GO:0004674]	FUNCTION: May act as a downstream effector of CDC42 in cytoskeletal reorganization. Contributes to the actomyosin contractility required for cell invasion, through the regulation of MYPT1 and thus MLC2 phosphorylation (By similarity). {ECO:0000250|UniProtKB:Q5VT25}.	2.7.11.1		SUBCELLULAR LOCATION: Cytoplasm {ECO:0000250}. Note=Concentrates at the leading edge of cells. {ECO:0000250}.	1	5.1	4.3	4.3	172.14	6	5	5
4972	Q80UY2;A0A0U1RNG8;A0A0N4SV15	E3 ubiquitin-protein ligase KCMF1 (EC 2.3.2.27) (Differentially expressed in branching tubulogenesis 91) (Debt-91) (RING-type E3 ubiquitin transferase KCMF1);E3 ubiquitin-protein ligase KCMF1;E3 ubiquitin-protein ligase KCMF1	Kcmf1	NaN	NaN	NaN	NaN	NaN	NaN	23.3688	23.431	22.9498	NaN					protein ubiquitination [GO:0016567]	cytosol [GO:0005829]	nucleic acid binding [GO:0003676];ubiquitin protein ligase activity [GO:0061630];zinc ion binding [GO:0008270]	FUNCTION: Has intrinsic E3 ubiquitin ligase activity and promotes ubiquitination. {ECO:0000250}.	2.3.2.27			3	8.4	8.4	8.4	41.791	4	4	4
4973	Q80V26	Inositol monophosphatase 3 (IMP 3) (IMPase 3) (EC 3.1.3.25) (EC 3.1.3.7) (Golgi 3-prime phosphoadenosine 5-prime phosphate 3-prime phosphatase) (Golgi-resident PAP phosphatase) (gPAPP) (Inositol monophosphatase domain-containing protein 1) (Inositol-1(or 4)-monophosphatase 3) (Myo-inositol monophosphatase A3)	Impad1	28.0428	27.8286	27.6979	27.8464	28.0301	28.2327	28.535	28.523	28.9702	28.5521					chondrocyte development [GO:0002063];chondroitin sulfate metabolic process [GO:0030204];embryonic digit morphogenesis [GO:0042733];endochondral ossification [GO:0001958];inositol biosynthetic process [GO:0006021];phosphatidylinositol phosphorylation [GO:0046854];post-embryonic development [GO:0009791];skeletal system development [GO:0001501]	cytosol [GO:0005829];Golgi apparatus [GO:0005794];integral component of membrane [GO:0016021];nuclear body [GO:0016604];nucleus [GO:0005634]	3'(2'),5'-bisphosphate nucleotidase activity [GO:0008441];3'-nucleotidase activity [GO:0008254];inositol monophosphate 1-phosphatase activity [GO:0008934];inositol monophosphate 3-phosphatase activity [GO:0052832];inositol monophosphate 4-phosphatase activity [GO:0052833];metal ion binding [GO:0046872]	FUNCTION: May play a role in the formation of skeletal elements derived through endochondral ossification, possibly by clearing adenosine 3',5'-bisphosphate produced by Golgi sulfotransferases during glycosaminoglycan sulfation. {ECO:0000269|PubMed:18695242}.	3.1.3.25;3.1.3.7	myo-inositol biosynthesis;myo-inositol from D-glucose 6-phosphate: step 2/2.;PATHWAY: Polyol metabolism	Single-pass type II membrane protein {ECO:0000250}.;SUBCELLULAR LOCATION: Golgi apparatus {ECO:0000269|PubMed:18695242}. Golgi apparatus, trans-Golgi network membrane {ECO:0000250}	1	67.4	67.4	67.4	38.616	22	22	22
4974	Q80V42	Carboxypeptidase M (CPM) (EC 3.4.17.12)	Cpm	28.9971	29.1235	29.3109	29.3206	29.4642	29.5825	30.0827	29.7862	30.6416	29.6701					peptide metabolic process [GO:0006518];protein processing [GO:0016485]	anchored component of membrane [GO:0031225];extracellular space [GO:0005615];plasma membrane [GO:0005886]	metallocarboxypeptidase activity [GO:0004181];zinc ion binding [GO:0008270]	FUNCTION: Specifically removes C-terminal basic residues (Arg or Lys) from peptides and proteins. It is believed to play important roles in the control of peptide hormone and growth factor activity at the cell surface, and in the membrane-localized degradation of extracellular proteins (By similarity). {ECO:0000250}.	3.4.17.12		Lipid-anchor, GPI-anchor {ECO:0000250}.;SUBCELLULAR LOCATION: Cell membrane {ECO:0000250}	1	52.8	52.8	52.8	50.555	22	22	22
4975	Q80VA0	N-acetylgalactosaminyltransferase 7 (EC 2.4.1.41) (Polypeptide GalNAc transferase 7) (GalNAc-T7) (pp-GaNTase 7) (Protein-UDP acetylgalactosaminyltransferase 7) (UDP-GalNAc:polypeptide N-acetylgalactosaminyltransferase 7)	Galnt7	NaN	NaN	24.3358	23.7186	23.4873	NaN	NaN	24.0878	24.1526	NaN					protein O-linked glycosylation [GO:0006493]	Golgi apparatus [GO:0005794];Golgi membrane [GO:0000139];integral component of membrane [GO:0016021]	carbohydrate binding [GO:0030246];metal ion binding [GO:0046872];polypeptide N-acetylgalactosaminyltransferase activity [GO:0004653]	FUNCTION: Glycopeptide transferase involved in O-linked oligosaccharide biosynthesis, which catalyzes the transfer of an N-acetyl-D-galactosamine residue to an already glycosylated peptide. In contrast to other proteins of the family, it does not act as a peptide transferase that transfers GalNAc onto serine or threonine residue on the protein receptor, but instead requires the prior addition of a GalNAc on a peptide before adding additional GalNAc moieties. Some peptide transferase activity is however not excluded, considering that its appropriate peptide substrate may remain unidentified (By similarity). {ECO:0000250|UniProtKB:Q86SF2}.	2.4.1.41	PATHWAY: Protein modification;protein glycosylation. {ECO:0000250|UniProtKB:Q86SF2}.	Single-pass type II membrane protein {ECO:0000250}.;SUBCELLULAR LOCATION: Golgi apparatus membrane {ECO:0000250}	1	14	14	14	75.418	8	8	8
4976	Q80VB6	Dclk1 protein (Double cortin and calcium/calmodulin-dependent protein kinase-like 1, isoform CRA_d) (Serine/threonine-protein kinase DCLK1)	Dclk1	NaN	NaN	NaN	NaN	NaN	NaN	NaN	NaN	NaN	NaN					intracellular signal transduction [GO:0035556]		kinase activity [GO:0016301]					2	72.5	5.5	5.5	40.38	27	2	2
4977	Q80VC9	Calmodulin-regulated spectrin-associated protein 3 (Marshalin) (Protein Nezha)	Camsap3	NaN	NaN	NaN	NaN	NaN	NaN	NaN	NaN	NaN	NaN					cytoplasmic microtubule organization [GO:0031122];embryo development ending in birth or egg hatching [GO:0009792];epithelial cell-cell adhesion [GO:0090136];establishment of epithelial cell apical/basal polarity [GO:0045198];establishment or maintenance of microtubule cytoskeleton polarity [GO:0030951];in utero embryonic development [GO:0001701];microtubule anchoring [GO:0034453];microtubule cytoskeleton organization [GO:0000226];negative regulation of microtubule depolymerization [GO:0007026];negative regulation of phosphatase activity [GO:0010923];neuron projection development [GO:0031175];protein transport along microtubule [GO:0098840];regulation of cell migration [GO:0030334];regulation of focal adhesion assembly [GO:0051893];regulation of Golgi organization [GO:1903358];regulation of microtubule cytoskeleton organization [GO:0070507];regulation of microtubule polymerization [GO:0031113];regulation of organelle organization [GO:0033043];zonula adherens maintenance [GO:0045218]	centrosome [GO:0005813];cytoplasm [GO:0005737];microtubule minus-end [GO:0036449];zonula adherens [GO:0005915]	actin filament binding [GO:0051015];calmodulin binding [GO:0005516];microtubule minus-end binding [GO:0051011];spectrin binding [GO:0030507]	FUNCTION: Key microtubule-organizing protein that specifically binds the minus-end of non-centrosomal microtubules and regulates their dynamics and organization (PubMed:23169647, PubMed:24706919, PubMed:26715742). Specifically recognizes growing microtubule minus-ends and autonomously decorates and stabilizes microtubule lattice formed by microtubule minus-end polymerization (PubMed:24706919). Acts on free microtubule minus-ends that are not capped by microtubule-nucleating proteins or other factors and protects microtubule minus-ends from depolymerization (PubMed:24706919). In addition, it also reduces the velocity of microtubule polymerization (PubMed:24706919). Required for the biogenesis and the maintenance of zonula adherens by anchoring the minus-end of microtubules to zonula adherens and by recruiting the kinesin KIFC3 to those junctional sites (By similarity). Required for orienting the apical-to-basal polarity of microtubules in epithelial cells: acts by tethering non-centrosomal microtubules to the apical cortex, leading to their longitudinal orientation (PubMed:26715742). Plays a key role in early embryos, which lack centrosomes: accumulates at the microtubule bridges that connect pairs of cells and enables the formation of a non-centrosomal microtubule-organizing center that directs intracellular transport in the early embryo (PubMed:28860385). Couples non-centrosomal microtubules with actin: interaction with MACF1 at the minus ends of non-centrosomal microtubules, tethers the microtubules to actin filaments, regulating focal adhesion size and cell migration (By similarity). Plays a key role in the generation of non-centrosomal microtubules by accumulating in the pericentrosomal region and cooperating with KATNA1 to release non-centrosomal microtubules from the centrosome (By similarity). Through the microtubule cytoskeleton, also regulates the organization of cellular organelles including the Golgi and the early endosomes (By similarity). Through the microtubule cytoskeleton, also regulates the organization of cellular organelles including the Golgi and the early endosomes (By similarity). Through interaction with AKAP9, involved in translocation of Golgi vesicles in epithelial cells, where microtubules are mainly non-centrosomal (By similarity). {ECO:0000250|UniProtKB:Q9P1Y5, ECO:0000269|PubMed:23169647, ECO:0000269|PubMed:24706919, ECO:0000269|PubMed:26715742, ECO:0000269|PubMed:28860385}.			SUBCELLULAR LOCATION: Cytoplasm, cytoskeleton {ECO:0000269|PubMed:24244856, ECO:0000269|PubMed:24706919, ECO:0000269|PubMed:26715742, ECO:0000269|PubMed:28860385}. Cell junction, adherens junction {ECO:0000250|UniProtKB:Q9P1Y5}. Cytoplasm {ECO:0000250|UniProtKB:Q9P1Y5}. Note=Scattered in the cytoplasm, associated with the minus-end of microtubules and also detected at the centrosomes (PubMed:24706919, PubMed:26715742). Decorates the minus-end of microtubules by decreasing the rate of tubulin incorporation and remaining bound (By similarity). Localizes along zonula adherens only at mature cell-cell contacts (By similarity). In early embryos, accumulates at the microtubule bridges that connect pairs of cells: this structure is present in early embryos, which lack centrosomes (PubMed:28860385). This cytokinetic bridge does not undergo stereotypical abscission after cell division (PubMed:28860385). Accumulates to the pericentrosomal region following interaction with KATNA1 (By similarity). {ECO:0000250|UniProtKB:Q9P1Y5, ECO:0000269|PubMed:28860385}.	2	37	37	37	135.17	30	30	30
4978	Q80VD1	Protein FAM98B	Fam98b	24.2959	24.3958	24.7181	24.6293	25.5947	25.7974	27.3944	26.1196	26.1733	25.6517					positive regulation of cell population proliferation [GO:0008284];positive regulation of gene expression [GO:0010628];protein methylation [GO:0006479]	cytoplasm [GO:0005737];intracellular membrane-bounded organelle [GO:0043231];nucleoplasm [GO:0005654];nucleus [GO:0005634];tRNA-splicing ligase complex [GO:0072669]	identical protein binding [GO:0042802];protein methyltransferase activity [GO:0008276]	FUNCTION: Positively stimulates PRMT1-induced protein arginine dimethylated arginine methylation. {ECO:0000250|UniProtKB:Q52LJ0}.			SUBCELLULAR LOCATION: Nucleus {ECO:0000250}. Cytoplasm {ECO:0000250}.	1	23.8	20.5	20.5	45.349	8	7	7
4979	Q80VI7;Q8JZU0;A0A286YDW4;A0A286YCV5;A0A286YE01	Nucleoside diphosphate-linked moiety X motif 13 (Nudix motif 13) (EC 3.-.-.-);Nucleoside diphosphate-linked moiety X motif 13 (Nudt13 protein);Nucleoside diphosphate-linked moiety X motif 13;Nucleoside diphosphate-linked moiety X motif 13 (Fragment);Nucleoside diphosphate-linked moiety X motif 13 (Fragment)	Nudt13	23.7353	21.5409	21.4924	22.7923	22.1351	23.8993	22.4383	22.3372	22.5766	22.6033					NADH metabolic process [GO:0006734];NADP catabolic process [GO:0006742]	mitochondrion [GO:0005739]	hydrolase activity [GO:0016787];metal ion binding [GO:0046872];NADH pyrophosphatase activity [GO:0035529]		3.-.-.-			5	13	13	13	35.951	2	2	2
4980	Q80VM5	Dipeptidyl aminopeptidase-like protein 6 (Dpp6 protein)	Dpp6	NaN	NaN	NaN	NaN	NaN	NaN	NaN	NaN	NaN	NaN						integral component of membrane [GO:0016021]	serine-type peptidase activity [GO:0008236]					1	58.5	2.5	2.5	91.213	53	2	2
4981	Q80VP0	Tectonin beta-propeller repeat-containing protein 1	Tecpr1	NaN	NaN	NaN	NaN	NaN	NaN	NaN	NaN	NaN	NaN					autophagosome maturation [GO:0097352];autophagy [GO:0006914]	autophagosome membrane [GO:0000421];cytoplasmic vesicle [GO:0031410];integral component of membrane [GO:0016021];intracellular membrane-bounded organelle [GO:0043231];lysosomal membrane [GO:0005765];nucleoplasm [GO:0005654]	phosphatidylinositol-3-phosphate binding [GO:0032266]	FUNCTION: Tethering factor involved in autophagy. Involved in autophagosome maturation by promoting the autophagosome fusion with lysosomes: acts by associating with both the ATG5-ATG12 conjugate and phosphatidylinositol-3-phosphate (PtdIns(3)P) present at the surface of autophagosomes. Also involved in selective autophagy against bacterial pathogens, by being required for phagophore/preautophagosomal structure biogenesis and maturation (By similarity). {ECO:0000250}.			SUBCELLULAR LOCATION: Cytoplasmic vesicle, autophagosome membrane {ECO:0000250}. Lysosome membrane {ECO:0000250}. Note=Localizes to Lysosome membranes, and binds PtdIns(3)P at the surface of autophagosome. Localizes to autolysosomes, a vesicle formed by the fusion between autophagosomes and lysosomes (By similarity). {ECO:0000250}.	1	30.2	30.2	30.2	130.26	24	24	24
4982	Q80VP1	Epsin-1 (EPS-15-interacting protein 1) (Intersectin-EH-binding protein 1) (Ibp1)	Epn1	24.2626	26.4929	27.5197	27.7528	24.8172	26.8764	26.8347	26.2552	26.7783	26.4116					embryonic organ development [GO:0048568];endocytosis [GO:0006897];female pregnancy [GO:0007565];in utero embryonic development [GO:0001701];negative regulation of sprouting angiogenesis [GO:1903671];Notch signaling pathway [GO:0007219];positive regulation of clathrin coat assembly [GO:1905445]	clathrin-coated pit [GO:0005905];cytosol [GO:0005829];extrinsic component of cytoplasmic side of plasma membrane [GO:0031234];extrinsic component of postsynaptic membrane [GO:0098890];extrinsic component of presynaptic membrane [GO:0098888];nucleus [GO:0005634];postsynapse [GO:0098794];presynapse [GO:0098793];Schaffer collateral - CA1 synapse [GO:0098685]	clathrin adaptor activity [GO:0035615];ion channel binding [GO:0044325];lipid binding [GO:0008289];transcription factor binding [GO:0008134]	FUNCTION: Binds to membranes enriched in phosphatidylinositol 4,5-bisphosphate (PtdIns(4,5)P2). Modifies membrane curvature and facilitates the formation of clathrin-coated invaginations (By similarity). Regulates receptor-mediated endocytosis. {ECO:0000250}.			Peripheral membrane protein {ECO:0000250}. Nucleus {ECO:0000250}. Membrane, clathrin-coated pit {ECO:0000250}. Note=Associated with the cytoplasmic membrane at sites where clathrin-coated pits are forming. Colocalizes with clathrin and AP-2 in a punctate pattern on the plasma membrane. Detected in presynaptic nerve terminals and in Golgi stacks. May shuttle to the nucleus when associated with ZBTB16/ZNF145 (By similarity). {ECO:0000250}.;SUBCELLULAR LOCATION: Cytoplasm {ECO:0000250}. Cell membrane {ECO:0000250}	3	52.2	51	48.9	60.211	18	17	16
4983	Q80VP9	Aspartate beta-hydroxylase domain-containing protein 2 (EC 1.14.11.-)	Asphd2	NaN	NaN	NaN	NaN	NaN	NaN	NaN	NaN	NaN	NaN					peptidyl-amino acid modification [GO:0018193]	integral component of membrane [GO:0016021]	dioxygenase activity [GO:0051213];metal ion binding [GO:0046872]	FUNCTION: May function as 2-oxoglutarate-dependent dioxygenase. {ECO:0000250}.	1.14.11.-		Single-pass type II membrane protein {ECO:0000305}.;SUBCELLULAR LOCATION: Membrane {ECO:0000305}	2	33.2	33.2	33.2	38.731	8	8	8
4984	Q80VQ0	Aldehyde dehydrogenase family 3 member B1 (EC 1.2.1.28) (EC 1.2.1.5) (EC 1.2.1.7) (Aldehyde dehydrogenase 7)	Aldh3b1	NaN	NaN	NaN	NaN	NaN	NaN	NaN	NaN	NaN	NaN					aldehyde catabolic process [GO:0046185];cellular aldehyde metabolic process [GO:0006081];cellular response to oxidative stress [GO:0034599];ethanol catabolic process [GO:0006068];oxidation-reduction process [GO:0055114]	cytoplasm [GO:0005737];cytosol [GO:0005829];plasma membrane [GO:0005886]	3-chloroallyl aldehyde dehydrogenase activity [GO:0004028];aldehyde dehydrogenase (NAD+) activity [GO:0004029];aldehyde dehydrogenase [NAD(P)+] activity [GO:0004030];benzaldehyde dehydrogenase (NAD+) activity [GO:0018479];benzaldehyde dehydrogenase (NADP+) activity [GO:0018477]	FUNCTION: Oxidizes medium and long chain saturated and unsaturated aldehydes (PubMed:25286108). Metabolizes also benzaldehyde (By similarity). Low activity towards acetaldehyde and 3,4-dihydroxyphenylacetaldehyde (By similarity). May not metabolize short chain aldehydes. Can use both NADP(+) and NAD(+) as electron acceptor (By similarity). May have a protective role against the cytotoxicity induced by lipid peroxidation (By similarity). {ECO:0000250|UniProtKB:P43353, ECO:0000269|PubMed:25286108}.	1.2.1.28;1.2.1.5;1.2.1.7	acetate from ethanol: step 2/2.;ethanol degradation;PATHWAY: Alcohol metabolism	Lipid-anchor {ECO:0000269|PubMed:25286108}. Note=Primarily in the plasma membrane as well as in some punctate structures in the cytoplasm. {ECO:0000269|PubMed:25286108}.;SUBCELLULAR LOCATION: Cell membrane {ECO:0000269|PubMed:25286108}	3	33.3	33.3	25.9	52.292	13	13	10
4985	Q80VQ1;G3X9W3	Leucine-rich repeat-containing protein 1;Leucine rich repeat containing 1, isoform CRA_b (Leucine-rich repeat-containing protein 1)	Lrrc1	26.5253	25.8107	25.0965	24.9969	25.6891	25.4581	25.8542	25.8149	26.0489	25.5249						cytosol [GO:0005829];plasma membrane [GO:0005886]					Peripheral membrane protein {ECO:0000250}. Note=Localized at the basolateral side of epithelial cells. {ECO:0000250}.;SUBCELLULAR LOCATION: Cytoplasm {ECO:0000250}. Membrane {ECO:0000250}	3	38	35.5	35.5	59.411	16	15	15
4986	Q80W04;Q3TZY4;Q3T9T1	Transmembrane and coiled-coil domains protein 2;Transmembrane and coiled-coil domains protein 2;Transmembrane and coiled-coil domains protein 2	Tmcc2	NaN	NaN	NaN	NaN	NaN	NaN	NaN	NaN	NaN	NaN					amyloid precursor protein metabolic process [GO:0042982]	endoplasmic reticulum [GO:0005783];endoplasmic reticulum membrane [GO:0005789];integral component of membrane [GO:0016021]		FUNCTION: May be involved in the regulation of the proteolytic processing of the amyloid precursor protein (APP) possibly also implicating APOE. {ECO:0000250|UniProtKB:O75069}.			Multi-pass membrane protein {ECO:0000255}. Note=Concentrates in discrete patches along peripheral endoplasmic reticulum tubules. {ECO:0000250|UniProtKB:O75069}.;SUBCELLULAR LOCATION: Endoplasmic reticulum membrane {ECO:0000250|UniProtKB:O75069}	3	47.7	47.7	42.8	77.053	23	23	19
4987	Q80W22;F7AFM3	Threonine synthase-like 2 (TSH2) (mTSH2) (EC 4.2.3.-);Threonine synthase-like 2 (Fragment)	Thnsl2	26.8467	26.858	26.179	26.8956	27.0087	26.3624	25.4904	26.5368	26.0438	26.5053					2-oxobutyrate biosynthetic process [GO:0046360];dephosphorylation [GO:0016311];serine family amino acid catabolic process [GO:0009071];threonine biosynthetic process [GO:0009088]		pyridoxal phosphate binding [GO:0030170];serine binding [GO:0070905];threonine synthase activity [GO:0004795]	FUNCTION: Acts as a catabolic phospho-lyase on both gamma- and beta-phosphorylated substrates. Degrades O-phospho-threonine (PThr) to alpha-ketobutyrate, ammonia and phosphate. Also degrades O-phospho-homoserine (PHS), but this is not its physiological substrate. {ECO:0000269|PubMed:17034760}.	4.2.3.-			2	39.1	39.1	39.1	54.187	13	13	13
4988	Q80W47;D3YWK1	WD repeat domain phosphoinositide-interacting protein 2 (WIPI-2);WD repeat domain phosphoinositide-interacting protein 2	Wipi2	24.7939	24.4537	24.4744	NaN	24.5131	NaN	24.3909	NaN	24.1227	NaN					autophagosome assembly [GO:0000045];autophagy of mitochondrion [GO:0000422];cellular response to starvation [GO:0009267];protein lipidation [GO:0006497];protein lipidation involved in autophagosome assembly [GO:0061739];protein localization to phagophore assembly site [GO:0034497];xenophagy [GO:0098792]	autophagosome [GO:0005776];cytosol [GO:0005829];extrinsic component of membrane [GO:0019898];nucleoplasm [GO:0005654];phagophore assembly site [GO:0000407];phagophore assembly site membrane [GO:0034045];protein-containing complex [GO:0032991]	phosphatidylinositol-3,5-bisphosphate binding [GO:0080025];phosphatidylinositol-3-phosphate binding [GO:0032266];phosphatidylinositol-5-phosphate binding [GO:0010314]	FUNCTION: Component of the autophagy machinery that controls the major intracellular degradation process by which cytoplasmic materials are packaged into autophagosomes and delivered to lysosomes for degradation. Involved in an early step of the formation of preautophagosomal structures. Binds and is activated by phosphatidylinositol 3-phosphate (PtdIns3P) forming on membranes of the endoplasmic reticulum upon activation of the upstream ULK1 and PI3 kinases. Once activated, WIPI2 recruits at phagophore assembly sites the ATG12-ATG5-ATG16L1 complex that directly controls the elongation of the nascent autophagosomal membrane. {ECO:0000269|PubMed:23051912, ECO:0000269|PubMed:23291478, ECO:0000269|PubMed:24954904}.			Cytoplasmic side {ECO:0000250|UniProtKB:Q9Y4P8}. Note=Localizes to omegasomes membranes which are endoplasmic reticulum connected structures at the origin of preautophagosomal structures. Enriched at preautophagosomal structure membranes in response to PtdIns3P. {ECO:0000250|UniProtKB:Q9Y4P8}.;Peripheral membrane protein {ECO:0000250|UniProtKB:Q9Y4P8};SUBCELLULAR LOCATION: Preautophagosomal structure membrane {ECO:0000269|PubMed:23051912, ECO:0000269|PubMed:23291478, ECO:0000269|PubMed:24954904}	2	31.5	31.5	31.5	48.477	7	7	7
4989	Q80W54	CAAX prenyl protease 1 homolog (EC 3.4.24.84) (Farnesylated proteins-converting enzyme 1) (FACE-1) (Prenyl protein-specific endoprotease 1) (Zinc metalloproteinase Ste24 homolog)	Zmpste24	30.0439	30.0732	30.0976	30.1557	29.882	29.9457	30.4037	30.0871	30.2904	29.9708					adult walking behavior [GO:0007628];bone mineralization [GO:0030282];CAAX-box protein processing [GO:0071586];calcium ion import into sarcoplasmic reticulum [GO:1990036];CAMKK-AMPK signaling cascade [GO:0061762];cardiac conduction [GO:0061337];cardiac muscle fiber development [GO:0048739];cardiac ventricle development [GO:0003231];cellular lipid metabolic process [GO:0044255];cellular response to DNA damage stimulus [GO:0006974];cellular response to gamma radiation [GO:0071480];chromatin organization [GO:0006325];chromosome organization [GO:0051276];determination of adult lifespan [GO:0008340];DNA repair [GO:0006281];epidermis development [GO:0008544];growth plate cartilage development [GO:0003417];hair follicle development [GO:0001942];heart morphogenesis [GO:0003007];histone H2A phosphorylation [GO:1990164];histone H2B acetylation [GO:0043969];histone H2B-K5 acetylation [GO:0043979];hypomethylation of CpG island [GO:0044029];inflammatory cell apoptotic process [GO:0006925];kidney morphogenesis [GO:0060993];liver development [GO:0001889];maintenance of rDNA [GO:0043007];multicellular organism growth [GO:0035264];negative regulation of gene expression [GO:0010629];negative regulation of production of miRNAs involved in gene silencing by miRNA [GO:1903799];neuromuscular process [GO:0050905];nuclear envelope organization [GO:0006998];nucleus organization [GO:0006997];positive regulation of gene expression [GO:0010628];prenylated protein catabolic process [GO:0030327];protein processing [GO:0016485];regulation of autophagy [GO:0010506];regulation of blood circulation [GO:1903522];regulation of bone mineralization [GO:0030500];regulation of cell shape [GO:0008360];regulation of cellular senescence [GO:2000772];regulation of defense response to virus [GO:0050688];regulation of DNA damage response, signal transduction by p53 class mediator [GO:0043516];regulation of DNA methylation [GO:0044030];regulation of fibroblast proliferation [GO:0048145];regulation of glucose metabolic process [GO:0010906];regulation of heart contraction [GO:0008016];regulation of histone H4 acetylation [GO:0090239];regulation of histone H4-K16 acetylation [GO:2000618];regulation of hormone metabolic process [GO:0032350];regulation of lipid metabolic process [GO:0019216];regulation of mitotic cell cycle [GO:0007346];regulation of mitotic cell cycle DNA replication [GO:1903463];regulation of multicellular organism growth [GO:0040014];regulation of RNA polymerase II regulatory region sequence-specific DNA binding [GO:1903025];regulation of stress-activated protein kinase signaling cascade [GO:0070302];regulation of termination of RNA polymerase I transcription [GO:2000730];regulation of TOR signaling [GO:0032006];regulation of transcription, DNA-templated [GO:0006355];regulation of ventricular cardiac muscle cell membrane repolarization [GO:0060307];response to DNA damage checkpoint signaling [GO:0072423];thymus development [GO:0048538];ventricular cardiac muscle tissue development [GO:0003229]	integral component of endoplasmic reticulum membrane [GO:0030176];membrane [GO:0016020];nuclear envelope [GO:0005635];nuclear inner membrane [GO:0005637];protein-containing complex [GO:0032991]	double-stranded DNA binding [GO:0003690];endopeptidase activity [GO:0004175];metal ion binding [GO:0046872];metalloendopeptidase activity [GO:0004222]	FUNCTION: Proteolytically removes the C-terminal three residues of farnesylated proteins. Acts on lamin A/C. {ECO:0000269|PubMed:11923874}.	3.4.24.84		Multi-pass membrane protein {ECO:0000250}.;Multi-pass membrane protein {ECO:0000250}. Nucleus inner membrane {ECO:0000250};SUBCELLULAR LOCATION: Endoplasmic reticulum membrane {ECO:0000250}	2	34.3	34.3	34.3	54.734	21	21	21
4990	Q80W68	Kin of IRRE-like protein 1 (Kin of irregular chiasm-like protein 1) (Nephrin-like protein 1)	Kirrel1	NaN	NaN	NaN	NaN	NaN	NaN	NaN	NaN	NaN	NaN					cell-cell adhesion [GO:0098609];excretion [GO:0007588];negative regulation of protein phosphorylation [GO:0001933];positive regulation of actin filament polymerization [GO:0030838]	cell projection membrane [GO:0031253];cell-cell junction [GO:0005911];dendritic shaft [GO:0043198];integral component of membrane [GO:0016021];membrane raft [GO:0045121];perinuclear region of cytoplasm [GO:0048471];plasma membrane [GO:0005886]	myosin binding [GO:0017022]	FUNCTION: Plays a significant role in the normal development and function of the glomerular permeability. Is a signaling protein that needs the presence of TEC kinases to fully trans-activate the transcription factor AP-1. {ECO:0000269|PubMed:11416156}.			Single-pass type I membrane protein {ECO:0000305}. Note=Predominantly located at podocyte slit diaphragm.;SUBCELLULAR LOCATION: Cell membrane {ECO:0000305}	1	10.5	10.5	10.5	87.175	5	5	5
4991	Q80WG5	Volume-regulated anion channel subunit LRRC8A (Leucine-rich repeat-containing protein 8A)	Lrrc8a	25.4797	26.258	25.1837	25.3213	25.3292	25.5198	25.2454	24.6259	24.664	24.1981					anion transmembrane transport [GO:0098656];anion transport [GO:0006820];aspartate transmembrane transport [GO:0015810];cell volume homeostasis [GO:0006884];pre-B cell differentiation [GO:0002329];protein hexamerization [GO:0034214];response to osmotic stress [GO:0006970];taurine transport [GO:0015734]	cell surface [GO:0009986];integral component of plasma membrane [GO:0005887];ion channel complex [GO:0034702];plasma membrane [GO:0005886]	identical protein binding [GO:0042802];volume-sensitive anion channel activity [GO:0005225]	channel characteristics depend on the precise subunit composition. Can form functional channels by itself (in vitro) (By similarity). Involved in B-cell development: required for the pro-B cell to pre-B cell transition (PubMed:14660746, PubMed:24752297). Also required for T-cell development (PubMed:24752297). May play a role in lysosome homeostasis (By similarity). {ECO:0000250|UniProtKB:Q8IWT6, ECO:0000269|PubMed:14660746, ECO:0000269|PubMed:24752297, ECO:0000269|PubMed:29769723}.;FUNCTION: Essential component of the volume-regulated anion channel (VRAC, also named VSOAC channel), an anion channel required to maintain a constant cell volume in response to extracellular or intracellular osmotic changes (PubMed:29769723). The VRAC channel conducts iodide better than chloride and can also conduct organic osmolytes like taurine (By similarity). Mediates efflux of amino acids, such as aspartate and glutamate, in response to osmotic stress (By similarity). Required for channel activity, together with at least one other family member (LRRC8B, LRRC8C, LRRC8D or LRRC8E)			Multi-pass membrane protein {ECO:0000269|PubMed:29769723}. Note=The leucine-rich repeat (LRR) domain is on the cytoplasmic side of the cell membrane. {ECO:0000269|PubMed:29769723}.;SUBCELLULAR LOCATION: Cell membrane {ECO:0000269|PubMed:24782309, ECO:0000269|PubMed:29769723}	1	36.3	36.3	34.7	94.118	27	27	25
4992	Q80WJ7;F6QHD1;F6ZSG0;F6QFT1	Protein LYRIC (3D3/LYRIC) (Lysine-rich CEACAM1 co-isolated protein) (Metadherin) (Metastasis adhesion protein);Protein LYRIC (Fragment);Protein LYRIC (Fragment);Protein LYRIC (Fragment)	Mtdh	29.8081	29.9727	29.8981	29.7212	29.4615	29.5697	28.5473	28.434	29.2015	29.3873	YES	oxidation resistance 1	cerebrum, cerebellum, brainstem	literature, yeast mito homolog+, mito protein domain, MS/MS	bicellular tight junction assembly [GO:0070830];lipopolysaccharide-mediated signaling pathway [GO:0031663];negative regulation of apoptotic process [GO:0043066];negative regulation of transcription by RNA polymerase II [GO:0000122];positive regulation of angiogenesis [GO:0045766];positive regulation of autophagy [GO:0010508];positive regulation of I-kappaB kinase/NF-kappaB signaling [GO:0043123];positive regulation of NF-kappaB transcription factor activity [GO:0051092];positive regulation of protein kinase B signaling [GO:0051897]	apical plasma membrane [GO:0016324];bicellular tight junction [GO:0005923];cytoplasm [GO:0005737];endoplasmic reticulum [GO:0005783];endoplasmic reticulum membrane [GO:0005789];fibrillar center [GO:0001650];integral component of membrane [GO:0016021];intercellular canaliculus [GO:0046581];nuclear body [GO:0016604];nuclear membrane [GO:0031965];nucleolus [GO:0005730];nucleus [GO:0005634];perinuclear region of cytoplasm [GO:0048471]	double-stranded RNA binding [GO:0003725];NF-kappaB binding [GO:0051059];RNA polymerase II transcription factor binding [GO:0001085];transcription coactivator activity [GO:0003713]	FUNCTION: Downregulates SLC1A2/EAAT2 promoter activity when expressed ectopically. Activates the nuclear factor kappa-B (NF-kappa-B) transcription factor. Promotes anchorage-independent growth of immortalized melanocytes and astrocytes which is a key component in tumor cell expansion. Promotes lung metastasis and also has an effect on bone and brain metastasis, possibly by enhancing the seeding of tumor cells to the target organ endothelium. Induces chemoresistance (By similarity). {ECO:0000250}.			Single-pass membrane protein {ECO:0000250}. Cell junction, tight junction {ECO:0000250}. Nucleus, nucleolus {ECO:0000250}. Cytoplasm, perinuclear region {ECO:0000250}. Note=In epithelial cells, recruited to tight junctions (TJ) during the maturation of the TJ complexes. A nucleolar staining may be due to nuclear targeting of an isoform lacking the transmembrane domain. TNF-alpha causes translocation from the cytoplasm to the nucleus (By similarity). {ECO:0000250}.;Single-pass membrane protein {ECO:0000250}. Nucleus membrane {ECO:0000250};SUBCELLULAR LOCATION: Endoplasmic reticulum membrane {ECO:0000250}	6	59.4	59.4	40.8	63.845	33	33	23
4993	Q80WK2	Organic solute transporter subunit beta (OST-beta) (Solute carrier family 51 subunit beta)	Slc51b	27.9845	28.1168	29.778	27.6307	27.901	26.8853	26.6753	26.8027	26.6253	26.8352					bile acid and bile salt transport [GO:0015721];bile acid secretion [GO:0032782];organic substance transport [GO:0071702];positive regulation of protein exit from endoplasmic reticulum [GO:0070863];positive regulation of protein glycosylation [GO:0060050];positive regulation of protein targeting to membrane [GO:0090314];regulation of protein stability [GO:0031647]	basolateral plasma membrane [GO:0016323];integral component of membrane [GO:0016021];plasma membrane [GO:0005886];protein-containing complex [GO:0032991]	bile acid transmembrane transporter activity [GO:0015125];protein heterodimerization activity [GO:0046982];transmembrane transporter activity [GO:0022857]	FUNCTION: Essential component of the Ost-alpha/Ost-beta complex, a heterodimer that acts as the intestinal basolateral transporter responsible for bile acid export from enterocytes into portal blood. Efficiently transports the major species of bile acids. Modulates SLC51A glycosylation, membrane trafficking and stability activities. {ECO:0000269|PubMed:15563450, ECO:0000269|PubMed:22535958}.			Single-pass membrane protein {ECO:0000269|PubMed:15563450, ECO:0000269|PubMed:17650074, ECO:0000269|PubMed:22535958}. Note=Mainly restricted to the lateral and basal membranes of ileal enterocytes.;SUBCELLULAR LOCATION: Cell membrane {ECO:0000269|PubMed:15563450, ECO:0000269|PubMed:17650074, ECO:0000269|PubMed:22535958}	1	32	32	32	14.683	3	3	3
4994	Q80WM4	Hyaluronan and proteoglycan link protein 4 (Brain link protein 2)	Hapln4	NaN	NaN	NaN	NaN	NaN	NaN	NaN	NaN	NaN	NaN					cell adhesion [GO:0007155];central nervous system development [GO:0007417];skeletal system development [GO:0001501]	extracellular matrix [GO:0031012]	hyaluronic acid binding [GO:0005540]	FUNCTION: Binds to hyaluronic acid and may be involved in formation of the extracellular matrix. {ECO:0000269|PubMed:14550776, ECO:0000303|PubMed:14550776}.			SUBCELLULAR LOCATION: Secreted, extracellular space, extracellular matrix {ECO:0000250}.	2	58.2	58.2	58.2	42.808	20	20	20
4995	Q80WQ2;A0A1D5RLY2	Protein VAC14 homolog;Protein VAC14 homolog	Vac14	24.772	24.9469	24.6104	25.4383	26.0007	25.5586	26.7019	26.3831	26.1408	25.8324					phosphatidylinositol biosynthetic process [GO:0006661];response to osmotic stress [GO:0006970]	endoplasmic reticulum [GO:0005783];endosome membrane [GO:0010008];extrinsic component of vacuolar membrane [GO:0000306];PAS complex [GO:0070772];vacuolar membrane [GO:0005774]	kinase activator activity [GO:0019209]	FUNCTION: The PI(3,5)P2 regulatory complex regulates both the synthesis and turnover of phosphatidylinositol 3,5-bisphosphate (PtdIns(3,5)P2). Acts as a positive activator of PIKfyve kinase activity. Also required to maintain normal levels of phosphatidylinositol 3-phosphate (PtdIns(3)P) and phosphatidylinositol 5-phosphate (PtdIns(5)P). Plays a role in the biogenesis of endosome carrier vesicles (ECV) / multivesicular bodies (MVB) transport intermediates from early endosomes. {ECO:0000269|PubMed:17956977, ECO:0000269|PubMed:19037259}.			SUBCELLULAR LOCATION: Endosome membrane {ECO:0000269|PubMed:19037259}. Microsome membrane {ECO:0000250}. Note=Mainly associated with membranes of the late endocytic pathway.	3	38.7	38.7	38.7	88.047	24	24	24
4996	Q80WQ6	Inactive rhomboid protein 2 (iRhom2) (Rhomboid family member 2) (Rhomboid veinlet-like protein 6) (Rhomboid-related protein)	Rhbdf2	NaN	NaN	NaN	NaN	NaN	NaN	NaN	NaN	NaN	NaN	YES	translational activator of mitochondrially encoded cytochrome c oxidase I	all 14	literature, APEX_matrix, targetP signal+, yeast mito homolog, Rickettsial homolog, mito protein domain+, MS/MS++	negative regulation of protein secretion [GO:0050709];protein transport [GO:0015031];proteolysis [GO:0006508];regulation of epidermal growth factor receptor signaling pathway [GO:0042058];regulation of protein secretion [GO:0050708]	endoplasmic reticulum membrane [GO:0005789];integral component of membrane [GO:0016021];plasma membrane [GO:0005886]		FUNCTION: Regulates ADAM17 protease, a sheddase of the epidermal growth factor (EGF) receptor ligands and TNF, thereby plays a role in sleep, cell survival, proliferation, migration and inflammation. Does not exhibit any protease activity on its own. {ECO:0000269|PubMed:21439629}.			Multi-pass membrane protein {ECO:0000269|PubMed:21439629}.;SUBCELLULAR LOCATION: Endoplasmic reticulum membrane {ECO:0000269|PubMed:21439629}	1	9.3	9.3	9.3	93.433	5	5	5
4997	Q80WT0	Junctophilin-4 (JP-4) (Junctophilin-like 1 protein)	Jph4	NaN	NaN	NaN	NaN	NaN	NaN	NaN	NaN	NaN	NaN					learning [GO:0007612];neuromuscular process controlling balance [GO:0050885];regulation of cytokine production [GO:0001817];regulation of store-operated calcium entry [GO:2001256];regulation of synaptic plasticity [GO:0048167]	dendritic shaft [GO:0043198];endoplasmic reticulum [GO:0005783];endoplasmic reticulum membrane [GO:0005789];integral component of membrane [GO:0016021];junctional membrane complex [GO:0030314];plasma membrane [GO:0005886];smooth endoplasmic reticulum [GO:0005790]	calcium-release channel activity [GO:0015278]	FUNCTION: Junctophilins contribute to the formation of junctional membrane complexes (JMCs) which link the plasma membrane with the endoplasmic or sarcoplasmic reticulum in excitable cells. Provides a structural foundation for functional cross-talk between the cell surface and intracellular calcium release channels. JPH4 is brain-specific and appears to have an active role in certain neurons involved in motor coordination and memory. {ECO:0000269|PubMed:16809425}.			Peripheral membrane protein {ECO:0000250}. Endoplasmic reticulum membrane {ECO:0000269|PubMed:16809425};Single-pass type IV membrane protein {ECO:0000269|PubMed:16809425}. Note=Localized predominantly on the plasma membrane. The transmembrane domain is anchored in endoplasmic reticulum membrane, while the N-terminal part associates with the plasma membrane (By similarity). {ECO:0000250}.;SUBCELLULAR LOCATION: Cell membrane {ECO:0000250}	1	5.4	5.4	4.5	65.999	3	3	2
4998	Q80WT5;H3BJH7;H3BKM5	Aftiphilin;Aftiphilin;Aftiphilin (Fragment)	Aftph	NaN	NaN	NaN	NaN	NaN	NaN	NaN	NaN	NaN	NaN					intracellular transport [GO:0046907];protein transport [GO:0015031]	AP-1 adaptor complex [GO:0030121];cytoplasm [GO:0005737];cytosol [GO:0005829];Golgi apparatus [GO:0005794];intracellular membrane-bounded organelle [GO:0043231];nucleus [GO:0005634];trans-Golgi network membrane [GO:0032588]	clathrin binding [GO:0030276]	FUNCTION: May play a role in membrane trafficking. {ECO:0000250}.			SUBCELLULAR LOCATION: Cytoplasm {ECO:0000250}. Note=Colocalizes with AP1G1 and clathrin. {ECO:0000250}.	4	17.3	17.3	17.3	101.13	11	11	11
4999	Q80WW9	DDRGK domain-containing protein 1 (UFM1-binding and PCI domain-containing protein 1)	Ddrgk1	26.698	26.9062	27.1777	26.8151	27.5085	27.4288	27.2376	27.2699	27.761	27.7935					cartilage development [GO:0051216];negative regulation of apoptotic process [GO:0043066];negative regulation of gene expression [GO:0010629];negative regulation of proteasomal ubiquitin-dependent protein catabolic process [GO:0032435];positive regulation of cell migration [GO:0030335];positive regulation of cell population proliferation [GO:0008284];positive regulation of gene expression [GO:0010628];positive regulation of I-kappaB phosphorylation [GO:1903721];positive regulation of metallopeptidase activity [GO:1905050];positive regulation of NF-kappaB transcription factor activity [GO:0051092];positive regulation of proteasomal protein catabolic process [GO:1901800];positive regulation of proteasomal ubiquitin-dependent protein catabolic process [GO:0032436];positive regulation of protein localization to endoplasmic reticulum [GO:1905552];positive regulation of RNA polymerase II regulatory region sequence-specific DNA binding [GO:1905636];positive regulation of transcription by RNA polymerase II [GO:0045944];protein K69-linked ufmylation [GO:1990592];regulation of intracellular estrogen receptor signaling pathway [GO:0033146];response to endoplasmic reticulum stress [GO:0034976]	endoplasmic reticulum [GO:0005783];endoplasmic reticulum membrane [GO:0005789];nucleolus [GO:0005730]	RNA polymerase II repressing transcription factor binding [GO:0001103];ubiquitin-like protein ligase binding [GO:0044389]	FUNCTION: Protein which interacts with the E3 UFM1-protein ligase UFL1 and one of its substrates TRIP4 and is required for TRIP4 ufmylation. Through TRIP4 ufmylation may regulate nuclear receptors-mediated transcription. May play a role in NF-kappa-B-mediated transcription through regulation of the phosphorylation and the degradation of NFKBIA, the inhibitor of NF-kappa-B (By similarity). May also play a role in the cellular response to endoplasmic reticulum stress (PubMed:21494687). Plays a role in cartilage development through SOX9, inhibiting the ubiquitin-mediated proteasomal degradation of this transcriptional regulator (PubMed:28263186). {ECO:0000250|UniProtKB:Q96HY6, ECO:0000269|PubMed:21494687, ECO:0000269|PubMed:28263186}.			SUBCELLULAR LOCATION: Endoplasmic reticulum {ECO:0000269|PubMed:21494687}.	2	47.3	47.3	47.3	35.977	12	12	12
5000	Q80X50;A0A0H2UH17;A0A0G2JDV6	Ubiquitin-associated protein 2-like;Ubiquitin associated protein 2-like, isoform CRA_g (Ubiquitin-associated protein 2-like);Ubiquitin associated protein 2-like, isoform CRA_b (Ubiquitin-associated protein 2-like)	Ubap2l	NaN	NaN	NaN	NaN	NaN	NaN	NaN	NaN	NaN	NaN					binding of sperm to zona pellucida [GO:0007339];hematopoietic stem cell homeostasis [GO:0061484]	Ada2/Gcn5/Ada3 transcription activator complex [GO:0005671];cytoplasm [GO:0005737];PcG protein complex [GO:0031519]		FUNCTION: Plays an important role in the activity of long-term repopulating hematopoietic stem cells (LT-HSCs) (PubMed:25185265). {ECO:0000269|PubMed:25185265}.				9	24	24	24	116.8	16	16	16
5002	Q80X73	Protein pelota homolog (EC 3.1.-.-)	Pelo	NaN	NaN	NaN	NaN	NaN	NaN	NaN	NaN	NaN	NaN	YES	lactate dehydrogenase D	kidney, liver, heart, adipose, stomach, placenta, testis	literature, targetP signal+, yeast mito homolog+, mito protein domain, MS/MS++	cell cycle [GO:0007049];cell division [GO:0051301];chromosome organization [GO:0051276];endoderm development [GO:0007492];inner cell mass cell proliferation [GO:0001833];mesenchymal to epithelial transition [GO:0060231];nonfunctional rRNA decay [GO:0070651];nuclear-transcribed mRNA catabolic process, no-go decay [GO:0070966];nuclear-transcribed mRNA catabolic process, non-stop decay [GO:0070481];positive regulation of BMP signaling pathway [GO:0030513];ribosome disassembly [GO:0032790];RNA surveillance [GO:0071025];stem cell population maintenance [GO:0019827]	cytoplasm [GO:0005737];nucleus [GO:0005634]	endonuclease activity [GO:0004519];metal ion binding [GO:0046872];ribosome binding [GO:0043022]	FUNCTION: Required for normal chromosome segregation during cell division and genomic stability. May function in recognizing stalled ribosomes and triggering endonucleolytic cleavage of the mRNA, a mechanism to release non-functional ribosomes and degrade damaged mRNAs. May have ribonuclease activity (Potential). {ECO:0000305}.	3.1.-.-		SUBCELLULAR LOCATION: Nucleus {ECO:0000305}. Cytoplasm {ECO:0000250}.	1	8.3	8.3	8.3	43.349	3	3	3
5003	Q80X80;Q8CAA2	Phospholipid transfer protein C2CD2L (C2 domain-containing protein 2-like) (Transmembrane protein 24);Phospholipid transfer protein C2CD2L	C2cd2l	29.5532	29.5104	29.8474	29.6431	29.6677	29.4582	29.4732	29.0239	29.2754	29.1982					positive regulation of insulin secretion involved in cellular response to glucose stimulus [GO:0035774]	cortical endoplasmic reticulum [GO:0032541];cytoplasmic side of apical plasma membrane [GO:0098592];endoplasmic reticulum membrane [GO:0005789];endoplasmic reticulum-plasma membrane contact site [GO:0140268];integral component of membrane [GO:0016021]	insulin binding [GO:0043559];phosphatidylinositol binding [GO:0035091];phosphatidylinositol transfer activity [GO:0008526]	FUNCTION: Lipid-binding protein that transports phosphatidylinositol, the precursor of phosphatidylinositol 4,5-bisphosphate (PI(4,5)P2), from its site of synthesis in the endoplasmic reticulum to the cell membrane (By similarity). It thereby maintains the pool of cell membrane phosphoinositides, which are degraded during phospholipase C (PLC) signaling (By similarity). Plays a key role in the coordination of Ca(2+) and phosphoinositide signaling: localizes to sites of contact between the endoplasmic reticulum and the cell membrane, where it tethers the two bilayers (By similarity). In response to elevation of cytosolic Ca(2+), it is phosphorylated at its C-terminus and dissociates from the cell membrane, abolishing phosphatidylinositol transport to the cell membrane (By similarity). Positively regulates insulin secretion in response to glucose (PubMed:24012759). Phosphatidylinositol transfer to the cell membrane allows replenishment of PI(4,5)P2 pools and calcium channel opening, priming a new population of insulin granules (By similarity). {ECO:0000250|UniProtKB:O14523, ECO:0000269|PubMed:24012759}.			Peripheral membrane protein {ECO:0000250|UniProtKB:O14523}. Note=Localizes to sites of contact between the endoplasmic reticulum and the cell membrane. Embedded into the endoplamic reticulum membrane via its N-terminal transmembrane domain and associates with cell membrane via its C-terminus. In response to elevation of cytosolic Ca(2+), it is phosphorylated at its C-terminus and dissociates from the cell membrane and localizes to the reticular endoplamic reticulum. Reassociates with cell membrane upon dephosphorylation. {ECO:0000250|UniProtKB:O14523}.;Single-pass membrane protein {ECO:0000250|UniProtKB:O14523}. Cell membrane {ECO:0000250|UniProtKB:O14523};SUBCELLULAR LOCATION: Endoplasmic reticulum membrane {ECO:0000250|UniProtKB:O14523}	4	59.1	59.1	59.1	76.328	33	33	33
5004	Q80X81	Acetyl-Coenzyme A acetyltransferase 3	Acat3	24.2553	23.6923	21.8683	23.4362	NaN	NaN	NaN	22.944	NaN	22.8103					fatty acid beta-oxidation [GO:0006635]	cytoplasm [GO:0005737];cytosol [GO:0005829];mitochondrion [GO:0005739];nucleolus [GO:0005730];nucleus [GO:0005634]	acetyl-CoA C-acetyltransferase activity [GO:0003985];acetyl-CoA C-acyltransferase activity [GO:0003988]					1	51.1	16.4	16.4	41.47	13	2	2
5005	Q80X85	28S ribosomal protein S7, mitochondrial (MRP-S7) (S7mt)	Mrps7	27.9336	28.1203	27.8071	27.7881	28.753	29.0712	28.8851	29.173	29.02	28.7133					mitochondrial translation [GO:0032543];ribosomal small subunit assembly [GO:0000028];translation [GO:0006412]	mitochondrial small ribosomal subunit [GO:0005763];mitochondrion [GO:0005739]	mRNA binding [GO:0003729];rRNA binding [GO:0019843];structural constituent of ribosome [GO:0003735]				SUBCELLULAR LOCATION: Mitochondrion {ECO:0000250|UniProtKB:Q3T040}.	1	65.3	65.3	65.3	28.062	19	19	19
5006	Q80X90	Filamin-B (FLN-B) (ABP-280-like protein) (Actin-binding-like protein) (Beta-filamin)	Flnb	31.6583	31.9963	32.6082	32.3631	32.058	31.9585	32.0036	31.8999	32.2069	32.2583					actin cytoskeleton organization [GO:0030036];cellular response to interferon-gamma [GO:0071346];epithelial cell morphogenesis [GO:0003382];keratinocyte development [GO:0003334];skeletal muscle tissue development [GO:0007519]	brush border [GO:0005903];cell cortex [GO:0005938];cytoplasm [GO:0005737];cytosol [GO:0005829];focal adhesion [GO:0005925];neuron projection [GO:0043005];neuronal cell body [GO:0043025];nucleus [GO:0005634];phagocytic vesicle [GO:0045335];plasma membrane [GO:0005886];stress fiber [GO:0001725];Z disc [GO:0030018]	actin binding [GO:0003779];identical protein binding [GO:0042802]	FUNCTION: Connects cell membrane constituents to the actin cytoskeleton. May promote orthogonal branching of actin filaments and links actin filaments to membrane glycoproteins. Anchors various transmembrane proteins to the actin cytoskeleton (By similarity). {ECO:0000250}.			SUBCELLULAR LOCATION: Cytoplasm, cell cortex. Cytoplasm, cytoskeleton. Cytoplasm, cytoskeleton, stress fiber {ECO:0000250}. Cytoplasm, myofibril, sarcomere, Z line {ECO:0000250}.	1	73.2	73.2	69.4	277.82	147	147	133
5007	Q80X95	Ras-related GTP-binding protein A (Rag A) (RagA)	Rraga	24.8321	24.93	24.6803	24.4142	24.176	25.0889	24.5971	24.4634	25.4237	24.1185					apoptotic process [GO:0006915];cell death [GO:0008219];cellular protein localization [GO:0034613];cellular response to amino acid starvation [GO:0034198];cellular response to amino acid stimulus [GO:0071230];cellular response to starvation [GO:0009267];modulation by virus of host morphology or physiology [GO:0019048];negative regulation of autophagy [GO:0010507];positive regulation of cytolysis [GO:0045919];positive regulation of TOR signaling [GO:0032008];positive regulation of TORC1 signaling [GO:1904263];regulation of autophagy [GO:0010506];regulation of cytolysis [GO:0042268];regulation of TORC1 signaling [GO:1903432];response to amino acid [GO:0043200]	cytoplasm [GO:0005737];EGO complex [GO:0034448];GATOR1 complex [GO:1990130];Gtr1-Gtr2 GTPase complex [GO:1990131];lysosome [GO:0005764];nucleus [GO:0005634]	GTP binding [GO:0005525];GTPase activity [GO:0003924];phosphoprotein binding [GO:0051219];protein heterodimerization activity [GO:0046982];protein homodimerization activity [GO:0042803];ubiquitin protein ligase binding [GO:0031625]	FUNCTION: Guanine nucleotide-binding protein that plays a crucial role in the cellular response to amino acid availability through regulation of the mTORC1 signaling cascade. Forms heterodimeric Rag complexes with RRAGC or RRAGD and cycles between an inactive GDP-bound and an active GTP-bound form. In its active form participates in the relocalization of mTORC1 to the lysosomes and its subsequent activation by the GTPase RHEB. Involved in the RCC1/Ran-GTPase pathway. May play a direct role in a TNF-alpha signaling pathway leading to induction of cell death. {ECO:0000250|UniProtKB:Q7L523}.			SUBCELLULAR LOCATION: Cytoplasm {ECO:0000250}. Nucleus {ECO:0000250}. Lysosome {ECO:0000250}. Note=Predominantly cytoplasmic. May shuttle between the cytoplasm and nucleus, depending on the bound nucleotide state (By similarity). {ECO:0000250}.	1	32.3	32.3	13.1	36.566	10	10	3
5008	Q80XC3	USP6 N-terminal-like protein	Usp6nl	NaN	NaN	NaN	NaN	NaN	NaN	NaN	NaN	NaN	NaN					activation of GTPase activity [GO:0090630];Golgi organization [GO:0007030];intracellular protein transport [GO:0006886];plasma membrane to endosome transport [GO:0048227];positive regulation of GTPase activity [GO:0043547];regulation of Golgi organization [GO:1903358];retrograde transport, plasma membrane to Golgi [GO:0035526];virion assembly [GO:0019068]	cytoplasmic vesicle [GO:0031410];Golgi apparatus [GO:0005794];plasma membrane [GO:0005886]	GTPase activator activity [GO:0005096];Rab GTPase binding [GO:0017137]	FUNCTION: Acts as a GTPase-activating protein for RAB5A and RAB43. Involved in receptor trafficking. In complex with EPS8 inhibits internalization of EGFR. Involved in retrograde transport from the endocytic pathway to the Golgi apparatus. Involved in the transport of Shiga toxin from early and recycling endosomes to the trans-Golgi network. Required for structural integrity of the Golgi complex (By similarity). {ECO:0000250}.			SUBCELLULAR LOCATION: Golgi apparatus {ECO:0000250}. Cytoplasmic vesicle {ECO:0000250}.	1	6.1	6.1	6.1	93.572	3	3	3
5009	Q80XD3	Regulator of G-protein-signaling 7 (Rgs7 protein)	Rgs7	NaN	NaN	NaN	NaN	NaN	NaN	NaN	NaN	NaN	NaN					G protein-coupled receptor signaling pathway [GO:0007186];intracellular signal transduction [GO:0035556]							2	70	70	1.9	55.014	28	28	1
5010	Q80XI4	Phosphatidylinositol 5-phosphate 4-kinase type-2 beta (EC 2.7.1.149) (1-phosphatidylinositol 5-phosphate 4-kinase 2-beta) (Diphosphoinositide kinase 2-beta) (Phosphatidylinositol 5-phosphate 4-kinase type II beta) (PI(5)P 4-kinase type II beta) (PIP4KII-beta) (PtdIns(5)P-4-kinase isoform 2-beta)	Pip4k2b	NaN	NaN	NaN	NaN	NaN	NaN	NaN	NaN	NaN	NaN					phosphatidylinositol metabolic process [GO:0046488];positive regulation of autophagosome assembly [GO:2000786];regulation of autophagy [GO:0010506]	autophagosome [GO:0005776];endoplasmic reticulum membrane [GO:0005789];nucleoplasm [GO:0005654];plasma membrane [GO:0005886]	1-phosphatidylinositol-4-phosphate 5-kinase activity [GO:0016308];1-phosphatidylinositol-5-phosphate 4-kinase activity [GO:0016309];ATP binding [GO:0005524];protein homodimerization activity [GO:0042803]	FUNCTION: Participates in the biosynthesis of phosphatidylinositol 4,5-bisphosphate. {ECO:0000250}.	2.7.1.149		Peripheral membrane protein {ECO:0000250}. Cell membrane {ECO:0000250};Peripheral membrane protein {ECO:0000250}. Nucleus {ECO:0000250}. Cytoplasm {ECO:0000250}. Note=Associated with the plasma membrane and the endoplasmic reticulum. {ECO:0000250}.;SUBCELLULAR LOCATION: Endoplasmic reticulum membrane {ECO:0000250}	1	35.8	25.2	25.2	47.318	16	11	11
5011	Q80XK6;A0A1Y7VNP1	Autophagy-related protein 2 homolog B;Autophagy-related protein 2 homolog B (Fragment)	Atg2b	NaN	NaN	NaN	NaN	NaN	NaN	NaN	NaN	NaN	NaN					autophagosome assembly [GO:0000045];autophagy [GO:0006914];autophagy of mitochondrion [GO:0000422]	extrinsic component of membrane [GO:0019898];lipid droplet [GO:0005811];nucleoplasm [GO:0005654];phagophore assembly site [GO:0000407];phagophore assembly site membrane [GO:0034045]		FUNCTION: Required for both autophagosome formation and regulation of lipid droplet morphology and dispersion. {ECO:0000250}.			Peripheral membrane protein {ECO:0000250}. Lipid droplet {ECO:0000250}.;SUBCELLULAR LOCATION: Preautophagosomal structure membrane {ECO:0000250}	2	11.2	11.2	11.2	231.4	16	16	16
5012	Q80XN0;D3Z2Y8	D-beta-hydroxybutyrate dehydrogenase, mitochondrial (EC 1.1.1.30) (3-hydroxybutyrate dehydrogenase) (BDH);D-beta-hydroxybutyrate dehydrogenase, mitochondrial (Fragment)	Bdh1	34.4008	34.0841	34.0502	34.6601	34.5159	33.1187	33.3398	33.0212	33.2422	32.8661						matrix side of mitochondrial inner membrane [GO:0099617];mitochondrial inner membrane [GO:0005743];mitochondrial matrix [GO:0005759];mitochondrion [GO:0005739];nucleoplasm [GO:0005654]	3-hydroxybutyrate dehydrogenase activity [GO:0003858];oxidoreductase activity [GO:0016491];phospholipid binding [GO:0005543]		1.1.1.30		SUBCELLULAR LOCATION: Mitochondrion inner membrane {ECO:0000250|UniProtKB:Q02337}. Mitochondrion matrix {ECO:0000250|UniProtKB:Q02337}.	7	76.7	76.7	74.9	38.299	34	34	33
5013	Q80XP9;V9GWU7;V9GXP7	Serine/threonine-protein kinase WNK3 (EC 2.7.11.1) (Protein kinase lysine-deficient 3) (Protein kinase with no lysine 3);Serine/threonine-protein kinase WNK3;Serine/threonine-protein kinase WNK3	Wnk3	NaN	NaN	NaN	NaN	NaN	NaN	NaN	NaN	NaN	NaN					intracellular signal transduction [GO:0035556];ion homeostasis [GO:0050801];negative regulation of apoptotic process [GO:0043066];negative regulation of pancreatic juice secretion [GO:0090188];negative regulation of sodium ion transport [GO:0010766];positive regulation of calcium ion transport [GO:0051928];positive regulation of ion transmembrane transporter activity [GO:0032414];positive regulation of peptidyl-threonine phosphorylation [GO:0010800];positive regulation of potassium ion import across plasma membrane [GO:1903288];positive regulation of protein localization to plasma membrane [GO:1903078];positive regulation of sodium ion transmembrane transporter activity [GO:2000651];positive regulation of sodium ion transport [GO:0010765];protein autophosphorylation [GO:0046777];protein localization to plasma membrane [GO:0072659];protein phosphorylation [GO:0006468];regulation of calcium ion import [GO:0090279]	adherens junction [GO:0005912];bicellular tight junction [GO:0005923];cytoplasm [GO:0005737];cytosol [GO:0005829]	ATP binding [GO:0005524];chloride channel inhibitor activity [GO:0019869];potassium channel inhibitor activity [GO:0019870];protein kinase activity [GO:0004672];protein serine/threonine kinase activity [GO:0004674]	FUNCTION: Serine/threonine kinase which plays an important role in the regulation of electrolyte homeostasis, cell signaling, survival and proliferation. Acts as an activator and inhibitor of sodium-coupled chloride cotransporters and potassium-coupled chloride cotransporters respectively. Activates SLC12A1, SLC12A2, SLC12A3, SCNN1A, SCNN1B, SCNN1D and SGK1. Inhibits SLC12A4, SLC12A5, SLC12A6 and SLC12A7. Phosphorylates WNK4. Increases Ca(2+) influx mediated by TRPV5 and TRPV6 by enhancing their membrane expression level via a kinase-dependent pathway. Inhibits KCNJ1 by decreasing its expression at the cell membrane in a non-catalytic manner. {ECO:0000269|PubMed:19470686}.	2.7.11.1		SUBCELLULAR LOCATION: Cytoplasm {ECO:0000250|UniProtKB:Q9BYP7}.	3	3.4	1.2	1.2	193.99	6	2	2
5014	Q80Y14;A0A1Y7VN70	Glutaredoxin-related protein 5, mitochondrial (Monothiol glutaredoxin-5);Glutaredoxin-related protein 5, mitochondrial	Glrx5	26.3134	25.8242	24.2212	25.6298	25.7284	27.4719	27.3214	26.8242	27.3436	27.3323					cell redox homeostasis [GO:0045454];hemopoiesis [GO:0030097];protein lipoylation [GO:0009249]	cell [GO:0005623];dendrite [GO:0030425];mitochondrial matrix [GO:0005759];mitochondrion [GO:0005739];neuronal cell body [GO:0043025];nucleus [GO:0005634]	2 iron, 2 sulfur cluster binding [GO:0051537];electron transfer activity [GO:0009055];metal ion binding [GO:0046872];protein disulfide oxidoreductase activity [GO:0015035]	FUNCTION: Monothiol glutaredoxin involved in the biogenesis of iron-sulfur clusters (By similarity). Involved in protein lipoylation, acting in the pathway that provides an iron-sulfur cluster to lipoate synthase (By similarity). Required for normal iron homeostasis (By similarity). Required for normal regulation of hemoglobin synthesis by the iron-sulfur protein ACO1 (By similarity). May protect cells against apoptosis due to reactive oxygen species and oxidative stress (PubMed:19442627). {ECO:0000250|UniProtKB:Q86SX6, ECO:0000269|PubMed:19442627}.			SUBCELLULAR LOCATION: Mitochondrion matrix {ECO:0000250|UniProtKB:Q86SX6}.	2	27.6	27.6	27.6	16.292	7	7	7
5015	Q80Y55	BSD domain-containing protein 1	Bsdc1	24.3597	24.6965	23.1041	22.6976	25.07	24.9739	25.653	25.8266	25.927	25.5437												2	59	59	59	46.952	19	19	19
5016	Q80Y56	Rabenosyn-5 (FYVE finger-containing Rab5 effector protein rabenosyn-5) (RAB effector RBSN) (Zinc finger FYVE domain-containing protein 20)	Rbsn	NaN	NaN	NaN	NaN	NaN	NaN	NaN	NaN	NaN	NaN					early endosome to Golgi transport [GO:0034498];Golgi to lysosome transport [GO:0090160];protein transport [GO:0015031];regulation of Golgi organization [GO:1903358]	cytosol [GO:0005829];early endosome membrane [GO:0031901];intracellular membrane-bounded organelle [GO:0043231];plasma membrane [GO:0005886]	metal ion binding [GO:0046872];nucleic acid binding [GO:0003676];Rab GTPase binding [GO:0017137]	FUNCTION: Rab4/Rab5 effector protein acting in early endocytic membrane fusion and membrane trafficking of recycling endosomes. Required for endosome fusion either homotypically or with clathrin coated vesicles. Plays a role in the lysosomal trafficking of CTSD/cathepsin D from the Golgi to lysosomes. Also promotes the recycling of transferrin directly from early endosomes to the plasma membrane. Binds phospholipid vesicles containing phosphatidylinositol 3-phosphate (PtdInsP3). Plays a role in the recycling of transferrin receptor to the plasma membrane (By similarity). {ECO:0000250|UniProtKB:Q9H1K0}.			Cytoplasmic side {ECO:0000250}. Early endosome membrane {ECO:0000250|UniProtKB:Q9H1K0};Lipid-anchor {ECO:0000250};Lipid-anchor {ECO:0000250}. Note=Enriched in endosomes that are in close proximity to clathrin-enriched regions at the cell surface (By similarity). {ECO:0000250|UniProtKB:Q9H1K0}.;SUBCELLULAR LOCATION: Cell membrane {ECO:0000250}	3	16.7	16.7	16.7	88.49	9	9	9
5017	Q80Y61	Brain-specific angiogenesis inhibitor 1-associated protein 2-like protein 2 (BAI1-associated protein 2-like protein 2) (Planar intestinal- and kidney-specific BAR domain protein) (Pinkbar)	Baiap2l2	NaN	22.947	21.8119	22.6775	22.5734	22.2351	22.4378	22.5476	21.8634	22.1391					actin crosslink formation [GO:0051764];actin filament bundle assembly [GO:0051017];membrane organization [GO:0061024];plasma membrane organization [GO:0007009];positive regulation of actin cytoskeleton reorganization [GO:2000251];positive regulation of actin filament polymerization [GO:0030838]	actin cytoskeleton [GO:0015629];cell-cell contact zone [GO:0044291];clathrin complex [GO:0071439];cytoplasmic vesicle membrane [GO:0030659];cytosol [GO:0005829];nucleoplasm [GO:0005654];plasma membrane [GO:0005886];vesicle membrane [GO:0012506]	identical protein binding [GO:0042802];phospholipid binding [GO:0005543]	FUNCTION: Phosphoinositides-binding protein that induces the formation of planar or gently curved membrane structures. Binds to phosphoinositides, including to phosphatidylinositol 4,5-bisphosphate (PtdIns(4,5)P2) headgroups. There seems to be no clear preference for a specific phosphoinositide. {ECO:0000269|PubMed:21743456}.			Peripheral membrane protein {ECO:0000250}. Cell junction {ECO:0000250}. Cytoplasmic vesicle membrane {ECO:0000250}. Note=Localizes to RAB13-positive vesicles and to the plasma membrane at intercellular contacts. {ECO:0000250}.;SUBCELLULAR LOCATION: Cell membrane {ECO:0000250}	1	12.3	10.5	10.5	58.401	4	3	3
5018	Q80Y83	Dixin (Coiled-coil protein DIX1) (Coiled-coil-DIX1) (DIX domain-containing protein 1)	Dixdc1	NaN	NaN	NaN	NaN	NaN	NaN	NaN	NaN	NaN	NaN					canonical Wnt signaling pathway [GO:0060070];cell proliferation in forebrain [GO:0021846];cerebellar cortex development [GO:0021695];cerebral cortex cell migration [GO:0021795];cerebral cortex radially oriented cell migration [GO:0021799];forebrain ventricular zone progenitor cell division [GO:0021869];negative regulation of neuron differentiation [GO:0045665];positive regulation of axonogenesis [GO:0050772];positive regulation of JNK cascade [GO:0046330];positive regulation of Wnt signaling pathway [GO:0030177];regulation of actin cytoskeleton organization [GO:0032956];regulation of microtubule cytoskeleton organization [GO:0070507]	axon terminus [GO:0043679];cytoplasm [GO:0005737];cytoskeleton [GO:0005856];cytosol [GO:0005829];focal adhesion [GO:0005925];neuronal cell body [GO:0043025];protein-containing complex [GO:0032991]	actin binding [GO:0003779];gamma-tubulin binding [GO:0043015];mitogen-activated protein kinase kinase kinase binding [GO:0031435];protein domain specific binding [GO:0019904]	activates WNT3A signaling via DVL2. Regulates JNK activation by AXIN1 and DVL2. {ECO:0000269|PubMed:15262978, ECO:0000269|PubMed:15857680}.;FUNCTION: Positive effector of the Wnt signaling pathway			SUBCELLULAR LOCATION: Cell junction, focal adhesion {ECO:0000250|UniProtKB:Q155Q3}. Cytoplasm, cytoskeleton, stress fiber {ECO:0000250|UniProtKB:Q155Q3}. Cytoplasm {ECO:0000250|UniProtKB:Q155Q3}. Note=Colocalizes with gamma-tubulin at the centrosome, both during interphase and mitosis. Associated with actin stress fiber at the filament ends. {ECO:0000250|UniProtKB:Q155Q3}.	1	11.1	11.1	11.1	80.214	7	7	7
5019	Q80Y86	Mitogen-activated protein kinase 15 (MAP kinase 15) (MAPK 15) (EC 2.7.11.24) (Extracellular signal-regulated kinase 7) (ERK-7) (Extracellular signal-regulated kinase 8) (ERK-8)	Mapk15	NaN	NaN	NaN	NaN	NaN	NaN	NaN	NaN	NaN	NaN	YES	alanyl-tRNA synthetase 2, mitochondrial (putative)	cerebrum, cerebellum, brainstem, spinalcord, kidney, liver, skeletalmuscle, adipose, smallintestine, largeintestine, stomach, placenta, testis	literature, APEX_matrix, targetP signal, yeast mito homolog, Rickettsial homolog, mito protein domain, MS/MS	cellular response to DNA damage stimulus [GO:0006974];dopamine uptake [GO:0090494];endoplasmic reticulum organization [GO:0007029];intracellular signal transduction [GO:0035556];negative regulation of cell migration [GO:0030336];negative regulation of DNA replication [GO:0008156];negative regulation of transcription by RNA polymerase II [GO:0000122];positive regulation of cell population proliferation [GO:0008284];positive regulation of metaphase/anaphase transition of meiosis I [GO:1905188];positive regulation of protein catabolic process [GO:0045732];positive regulation of protein phosphorylation [GO:0001934];positive regulation of protein ubiquitination [GO:0031398];positive regulation of spindle assembly [GO:1905832];positive regulation of telomerase activity [GO:0051973];positive regulation of telomere capping [GO:1904355];positive regulation of telomere maintenance via telomerase [GO:0032212];protein autophosphorylation [GO:0046777];protein localization to ciliary transition zone [GO:1904491];protein phosphorylation [GO:0006468];regulation of autophagy [GO:0010506];regulation of cilium assembly [GO:1902017];regulation of COPII vesicle coating [GO:0003400];regulation of gene expression [GO:0010468];response to estradiol [GO:0032355]	autophagosome [GO:0005776];bicellular tight junction [GO:0005923];cell-cell junction [GO:0005911];centriole [GO:0005814];ciliary basal body [GO:0036064];cytoplasm [GO:0005737];cytoplasmic vesicle [GO:0031410];Golgi apparatus [GO:0005794];meiotic spindle [GO:0072687];nucleus [GO:0005634]	ATP binding [GO:0005524];chromatin binding [GO:0003682];kinase activity [GO:0016301];MAP kinase activity [GO:0004707];protein kinase activity [GO:0004672]	FUNCTION: Atypical MAPK protein that regulates several process such as autophagy, ciliogenesis, protein trafficking/secretion and genome integrity, in a kinase activity-dependent manner (By similarity) (PubMed:25823377). Controls both, basal and starvation-induced autophagy throught its interaction with GABARAP, MAP1LC3B and GABARAPL1 leading to autophagosome formation, SQSTM1 degradation and reduced MAP1LC3B inhibitory phosphorylation. Regulates primary cilium formation and the localization of ciliary proteins involved in cilium structure, transport, and signaling. Prevents the relocation of the sugar-adding enzymes from the Golgi to the endoplasmic reticulum, thereby restricting the production of sugar-coated proteins. Upon amino-acid starvation, mediates transitional endoplasmic reticulum site disassembly and inhibition of secretion. Binds to chromatin leading to MAPK15 activation and interaction with PCNA, that which protects genomic integrity by inhibiting MDM2-mediated degradation of PCNA. Regulates DA transporter (DAT) activity and protein expression via activation of RhoA. In response to H(2)O(2) treatment phosphorylates ELAVL1, thus preventing it from binding to the PDCD4 3'UTR and rendering the PDCD4 mRNA accessible to miR-21 and leading to its degradation and loss of protein expression (By similarity). Also functions in a kinase activity-independent manner as a negative regulator of growth (By similarity). Phosphorylates in vitro FOS and MBP (By similarity). During oocyte maturation, plays a key role in the microtubule organization and meiotic cell cycle progression in oocytes, fertilized eggs, and early embryos (PubMed:23351492). Interacts with ESRRA promoting its re-localization from the nucleus to the cytoplasm and then prevents its transcriptional activity (By similarity). {ECO:0000250|UniProtKB:Q8TD08, ECO:0000250|UniProtKB:Q9Z2A6, ECO:0000269|PubMed:23351492, ECO:0000269|PubMed:25823377}.	2.7.11.24		SUBCELLULAR LOCATION: Cytoplasm, cytoskeleton, cilium basal body {ECO:0000250|UniProtKB:Q8TD08}. Cell junction, tight junction {ECO:0000250|UniProtKB:Q8TD08}. Cytoplasm, cytoskeleton, microtubule organizing center, centrosome, centriole {ECO:0000250|UniProtKB:Q8TD08}. Cytoplasmic vesicle, autophagosome {ECO:0000250|UniProtKB:Q8TD08}. Golgi apparatus {ECO:0000250|UniProtKB:Q8TD08}. Nucleus {ECO:0000250|UniProtKB:Q8TD08}. Cytoplasm {ECO:0000250|UniProtKB:Q8TD08}. Cytoplasm, cytoskeleton, spindle {ECO:0000269|PubMed:23351492}. Note=Co-localizes to the cytoplasm only in presence of ESRRA. Translocates to the nucleus upon activation (By similarity). At prometaphase I, metaphase I (MI), anaphase I, telophase I, and metaphase II (MII) stages, is stably detected at the spindle (PubMed:23351492). {ECO:0000250|UniProtKB:Q8TD08, ECO:0000269|PubMed:23351492}.	1	4.7	4.7	4.7	60.678	3	3	3
5020	Q80Y98;A0A1B0GSA5	Phospholipase DDHD2 (EC 3.1.1.-) (DDHD domain-containing protein 2) (SAM, WWE and DDHD domain-containing protein 1);Phospholipase DDHD2	Ddhd2	NaN	NaN	23.8464	23.2135	22.7487	23.7129	24.2341	23.7619	NaN	NaN					endoplasmic reticulum to Golgi vesicle-mediated transport [GO:0006888];lipid droplet organization [GO:0034389];locomotory behavior [GO:0007626];positive regulation of mitochondrial fission [GO:0090141];triglyceride catabolic process [GO:0019433];visual learning [GO:0008542]	COPII-coated ER to Golgi transport vesicle [GO:0030134];cytosol [GO:0005829];endoplasmic reticulum-Golgi intermediate compartment [GO:0005793];Golgi apparatus [GO:0005794];membrane [GO:0016020];microtubule organizing center [GO:0005815]	metal ion binding [GO:0046872];phospholipase activity [GO:0004620];triglyceride lipase activity [GO:0004806]	FUNCTION: Phospholipase that hydrolyzes preferentially phosphatidic acid, including 1,2-dioleoyl-sn-phosphatidic acid, and phosphatidylethanolamine. Specifically binds to phosphatidylinositol 3-phosphate (PI(3)P), phosphatidylinositol 4-phosphate (PI(4)P), phosphatidylinositol 5-phosphate (PI(5)P) and possibly phosphatidylinositol 4,5-bisphosphate (PI(4,5)P2). May be involved in the maintenance of the endoplasmic reticulum and/or Golgi structures. May regulate the transport between Golgi apparatus and plasma membrane (By similarity). {ECO:0000250}.	3.1.1.-		SUBCELLULAR LOCATION: Cytoplasm, cytosol {ECO:0000250}. Endoplasmic reticulum-Golgi intermediate compartment {ECO:0000250}. Golgi apparatus, cis-Golgi network {ECO:0000250}. Note=Cycles between the Golgi apparatus and the cytosol. DDHD2 recruitment to the Golgi/endoplasmic reticulum-Golgi intermediate compartment (ERGIC) is regulated by the levels of phosphoinositides, including PI(4)P (By similarity). {ECO:0000250}.	5	30	30	28.9	79.576	16	16	15
5021	Q80YA7;A0A1L1STG9	Dipeptidyl peptidase 8 (DP8) (EC 3.4.14.5) (Dipeptidyl peptidase VIII) (DPP VIII);Dipeptidyl peptidase 8	Dpp8	NaN	NaN	NaN	NaN	NaN	NaN	NaN	NaN	NaN	NaN					proteolysis [GO:0006508]	cytosol [GO:0005829]	aminopeptidase activity [GO:0004177];serine-type peptidase activity [GO:0008236]	FUNCTION: Dipeptidyl peptidase that cleaves off N-terminal dipeptides from proteins having a Pro or Ala residue at position 2. {ECO:0000250|UniProtKB:Q6V1X1}.	3.4.14.5		SUBCELLULAR LOCATION: Cytoplasm {ECO:0000250|UniProtKB:Q6V1X1}.	2	4.1	4.1	4.1	102.18	3	3	3
5022	Q80YA9;A2AI78	Connector enhancer of kinase suppressor of ras 2 (Connector enhancer of KSR 2) (CNK homolog protein 2) (CNK2);Connector enhancer of kinase suppressor of ras 2	Cnksr2	NaN	26.2572	NaN	NaN	NaN	NaN	NaN	NaN	NaN	NaN					intracellular signal transduction [GO:0035556];postsynapse organization [GO:0099173];regulation of signal transduction [GO:0009966]	cytoplasm [GO:0005737];extrinsic component of postsynaptic density membrane [GO:0099147];glutamatergic synapse [GO:0098978];membrane [GO:0016020];neuron projection [GO:0043005];neuronal cell body [GO:0043025];plasma membrane [GO:0005886];postsynaptic density [GO:0014069];postsynaptic membrane [GO:0045211]	identical protein binding [GO:0042802];protein kinase binding [GO:0019901]	FUNCTION: May function as an adapter protein or regulator of Ras signaling pathways.			Peripheral membrane protein {ECO:0000250}.;SUBCELLULAR LOCATION: Cytoplasm {ECO:0000250}. Membrane {ECO:0000250}	5	48.2	48.2	48.2	117.39	37	37	37
5023	Q80YD1	ATP-dependent RNA helicase SUPV3L1, mitochondrial (EC 3.6.4.13) (Suppressor of var1 3-like protein 1) (SUV3-like protein 1)	Supv3l1	24.0197	24.7406	24.6285	25.2838	25.411	25.8889	26.0791	26.9557	25.7783	25.0547					chromatin maintenance [GO:0070827];DNA duplex unwinding [GO:0032508];DNA recombination [GO:0006310];mitochondrial mRNA catabolic process [GO:0000958];mitochondrial mRNA surveillance [GO:0035946];mitochondrial ncRNA surveillance [GO:0035945];mitochondrial RNA 3'-end processing [GO:0000965];mitochondrial RNA surveillance [GO:2000827];mitochondrion morphogenesis [GO:0070584];negative regulation of apoptotic process [GO:0043066];positive regulation of cell growth [GO:0030307];positive regulation of mitochondrial RNA catabolic process [GO:0000962];RNA catabolic process [GO:0006401]	mitochondrial degradosome [GO:0045025];mitochondrial matrix [GO:0005759];mitochondrial nucleoid [GO:0042645];mitochondrion [GO:0005739];nucleus [GO:0005634]	3'-5' RNA helicase activity [GO:0034458];ATP binding [GO:0005524];DNA binding [GO:0003677];DNA helicase activity [GO:0003678];double-stranded RNA binding [GO:0003725];protein homodimerization activity [GO:0042803];RNA helicase activity [GO:0003724]	FUNCTION: Major helicase player in mitochondrial RNA metabolism. Component of the mitochondrial degradosome (mtEXO) complex, that degrades 3' overhang double-stranded RNA with a 3'-to-5' directionality in an ATP-dependent manner. Involved in the degradation of non-coding mitochondrial transcripts (MT-ncRNA) and tRNA-like molecules (By similarity). ATPase and ATP-dependent multisubstrate helicase, able to unwind double-stranded (ds) DNA and RNA, and RNA/DNA heteroduplexes in the 5'-to-3' direction. Plays a role in the RNA surveillance system in mitochondria;regulates the stability of mature mRNAs, the removal of aberrantly formed mRNAs and the rapid degradation of non coding processing intermediates. Also implicated in recombination and chromatin maintenance pathways. May protect cells from apoptosis. Associates with mitochondrial DNA. {ECO:0000250|UniProtKB:Q8IYB8}.	3.6.4.13		SUBCELLULAR LOCATION: Nucleus {ECO:0000250|UniProtKB:Q8IYB8}. Mitochondrion matrix {ECO:0000250|UniProtKB:Q8IYB8}. Mitochondrion matrix, mitochondrion nucleoid {ECO:0000250|UniProtKB:Q8IYB8}.	2	31.7	31.7	31.7	87.004	23	23	23
5024	Q80YE7	Death-associated protein kinase 1 (DAP kinase 1) (EC 2.7.11.1)	Dapk1	24.017	24.41	24.0875	24.2081	24.2985	24.6302	NaN	24.4801	25.0458	24.2399					apoptotic process [GO:0006915];apoptotic signaling pathway [GO:0097190];cellular response to hydroperoxide [GO:0071447];cellular response to interferon-gamma [GO:0071346];extrinsic apoptotic signaling pathway via death domain receptors [GO:0008625];intracellular signal transduction [GO:0035556];negative regulation of apoptotic process [GO:0043066];negative regulation of extrinsic apoptotic signaling pathway via death domain receptors [GO:1902042];negative regulation of translation [GO:0017148];positive regulation of autophagy [GO:0010508];positive regulation of cysteine-type endopeptidase activity involved in apoptotic process [GO:0043280];protein autophosphorylation [GO:0046777];protein phosphorylation [GO:0006468];regulation of NMDA receptor activity [GO:2000310]	actin cytoskeleton [GO:0015629];cytoplasm [GO:0005737];cytosol [GO:0005829];nucleus [GO:0005634];plasma membrane [GO:0005886]	ATP binding [GO:0005524];calmodulin binding [GO:0005516];calmodulin-dependent protein kinase activity [GO:0004683];GTP binding [GO:0005525];identical protein binding [GO:0042802];protein kinase activity [GO:0004672];protein serine/threonine kinase activity [GO:0004674];syntaxin-1 binding [GO:0017075]	FUNCTION: Calcium/calmodulin-dependent serine/threonine kinase involved in multiple cellular signaling pathways that trigger cell survival, apoptosis, and autophagy. Regulates both type I apoptotic and type II autophagic cell deaths signal, depending on the cellular setting. The former is caspase-dependent, while the latter is caspase-independent and is characterized by the accumulation of autophagic vesicles. Phosphorylates PIN1 resulting in inhibition of its catalytic activity, nuclear localization, and cellular function. Phosphorylates TPM1, enhancing stress fiber formation in endothelial cells. Phosphorylates STX1A and significantly decreases its binding to STXBP1. Phosphorylates PRKD1 and regulates JNK signaling by binding and activating PRKD1 under oxidative stress. Phosphorylates BECN1, reducing its interaction with BCL2 and BCL2L1 and promoting the induction of autophagy. Phosphorylates TSC2, disrupting the TSC1-TSC2 complex and stimulating mTORC1 activity in a growth factor-dependent pathway. Phosphorylates RPS6, MYL9 and DAPK3 (By similarity). Acts as a signaling amplifier of NMDA receptors at extrasynaptic sites for mediating brain damage in stroke. Cerebral ischemia recruits DAPK1 into the NMDA receptor complex and it phosphorylates GRINB at Ser-1303 inducing injurious Ca(2+) influx through NMDA receptor channels, resulting in an irreversible neuronal death. Required together with DAPK3 for phosphorylation of RPL13A upon interferon-gamma activation which is causing RPL13A involvement in transcript-selective translation inhibition. {ECO:0000250, ECO:0000269|PubMed:11485996, ECO:0000269|PubMed:18806755, ECO:0000269|PubMed:20141836, ECO:0000269|PubMed:23071094}.	2.7.11.1			1	13.2	13.2	13.2	161.44	13	13	13
5025	Q80YN3;A2AVX1;E9Q8Q5;F7BNZ5	Breast carcinoma-amplified sequence 1 homolog (Novel amplified in breast cancer 1 homolog);Breast carcinoma-amplified sequence 1 homolog (Fragment);Breast carcinoma-amplified sequence 1 homolog;Breast carcinoma-amplified sequence 1 homolog	Bcas1	NaN	NaN	NaN	NaN	NaN	NaN	NaN	NaN	NaN	NaN					myelination [GO:0042552]	cytoplasm [GO:0005737];cytosol [GO:0005829];postsynaptic density [GO:0014069]	protein homodimerization activity [GO:0042803]	FUNCTION: Required for myelination. {ECO:0000269|PubMed:28230289}.			SUBCELLULAR LOCATION: Cytoplasm {ECO:0000250|UniProtKB:Q3ZB98}.	4	42.3	42.3	42.3	67.377	27	27	27
5027	Q80YV4;F7B6K4	Pantothenate kinase 4 (mPanK4) (Pantothenic acid kinase 4) [Includes: Pantothenate kinase (EC 2.7.1.33);4'-phosphopantetheine phosphatase (EC 3.1.3.-)];Pantothenate kinase 4 (Fragment)	Pank4	NaN	NaN	NaN	NaN	NaN	NaN	23.7873	NaN	NaN	NaN					coenzyme A biosynthetic process [GO:0015937]	cytosol [GO:0005829];nucleus [GO:0005634]	ATP binding [GO:0005524];hydrolase activity [GO:0016787];metal ion binding [GO:0046872];pantothenate kinase activity [GO:0004594]	FUNCTION: Plays a role in the physiological regulation of the intracellular CoA concentration (By similarity). The phosphatase activity shows preference for normal or oxidatively damaged intermediates of 4'-phosphopantetheine, which provides strong indirect evidence that the phosphatase activity pre-empts damage in the CoA pathway (By similarity). Hydrolyzing excess 4'-phosphopantetheine could constitute a directed overflow mechanism to prevent its oxidation to the S-sulfonate, sulfonate, or other forms (By similarity). Hydrolyzing 4'-phosphopantetheine sulfonate or S-sulfonate would forestall their conversion to inactive forms of CoA and acyl carrier protein (By similarity). {ECO:0000250|UniProtKB:Q8K4K6}.	2.7.1.33;3.1.3.-	CoA from (R)-pantothenate: step 1/5. {ECO:0000250|UniProtKB:Q8K4K6}.;coenzyme A biosynthesis;PATHWAY: Cofactor biosynthesis	SUBCELLULAR LOCATION: Cytoplasm {ECO:0000250|UniProtKB:Q923S8}.	2	16.2	16.2	16.2	91.521	8	8	8
5028	Q80YW5	B box and SPRY domain-containing protein	Bspry	NaN	25.5978	24.4235	25.754	24.7645	26.1614	26.3723	24.8107	27.06	NaN					calcium ion transport [GO:0006816];cellular response to leukemia inhibitory factor [GO:1990830]	cell leading edge [GO:0031252];membrane [GO:0016020];perinuclear region of cytoplasm [GO:0048471]	vitamin D binding [GO:0005499];zinc ion binding [GO:0008270]	FUNCTION: May regulate epithelial calcium transport by inhibiting TRPV5 activity. {ECO:0000269|PubMed:16380433}.			Peripheral membrane protein {ECO:0000269|PubMed:16380433}. Note=Apical domain of kidney distal tubular cells.;SUBCELLULAR LOCATION: Cytoplasm {ECO:0000269|PubMed:16380433}. Membrane {ECO:0000269|PubMed:16380433}	2	31.3	31.3	31.3	52.75	14	14	14
5029	Q80YX1	Tenascin (TN) (Hexabrachion) (Tenascin-C) (TN-C)	Tnc	24.6318	24.204	24.7692	24.7377	NaN	25.0449	25.9721	24.8043	25.2923	24.8526	YES	glutathione S-transferase kappa 1	all 14	literature, mito protein domain+, coexpression+, MS/MS++	bud outgrowth involved in lung branching [GO:0060447];cell adhesion [GO:0007155];cellular response to prostaglandin D stimulus [GO:0071799];cellular response to retinoic acid [GO:0071300];cellular response to vitamin D [GO:0071305];mesenchymal-epithelial cell signaling involved in prostate gland development [GO:0060739];negative regulation of cell adhesion [GO:0007162];neuromuscular junction development [GO:0007528];neuron projection development [GO:0031175];odontogenesis of dentin-containing tooth [GO:0042475];peripheral nervous system axon regeneration [GO:0014012];positive regulation of cell population proliferation [GO:0008284];positive regulation of gene expression [GO:0010628];prostate gland epithelium morphogenesis [GO:0060740];response to ethanol [GO:0045471];response to fibroblast growth factor [GO:0071774];response to mechanical stimulus [GO:0009612];wound healing [GO:0042060]	basement membrane [GO:0005604];collagen-containing extracellular matrix [GO:0062023];extracellular matrix [GO:0031012];extracellular region [GO:0005576];extracellular space [GO:0005615];interstitial matrix [GO:0005614];perisynaptic extracellular matrix [GO:0098966]	fibronectin binding [GO:0001968];syndecan binding [GO:0045545]	FUNCTION: Extracellular matrix protein implicated in guidance of migrating neurons as well as axons during development, synaptic plasticity as well as neuronal regeneration. Promotes neurite outgrowth when provided to neurons in culture. May play a role in supporting the growth of epithelial tumors. Ligand for integrins ITGA8:ITGB1, ITGA9:ITGB1, ITGAV:ITGB3 and ITGAV:ITGB6. In tumors, stimulates angiogenesis by elongation, migration and sprouting of endothelial cells (By similarity). {ECO:0000250|UniProtKB:P24821, ECO:0000269|PubMed:16553788}.			SUBCELLULAR LOCATION: Secreted, extracellular space, extracellular matrix {ECO:0000250}.	1	3.8	3.8	3.8	231.8	5	5	5
5030	Q80Z10	Astrotactin-2	Astn2	NaN	NaN	NaN	NaN	NaN	NaN	NaN	NaN	NaN	NaN					establishment of body hair planar orientation [GO:0048105];negative regulation of protein localization to cell surface [GO:2000009];protein transport [GO:0015031]	cell cortex [GO:0005938];cell pole [GO:0060187];clathrin-coated vesicle [GO:0030136];early endosome [GO:0005769];endosome [GO:0005768];integral component of membrane [GO:0016021];late endosome [GO:0005770];perikaryon [GO:0043204]	calcium ion binding [GO:0005509];inositol 1,3,4,5 tetrakisphosphate binding [GO:0043533]	FUNCTION: Mediates recycling of the neuronal cell adhesion molecule ASTN1 to the anterior pole of the cell membrane in migrating neurons. Promotes ASTN1 internalization and intracellular transport of endocytosed ASTN1 (PubMed:20573900). Selectively binds inositol-4,5-bisphosphate, inositol-3,4,5-trisphosphate and inositol-1,3,4,5-tetrakisphosphate, suggesting it is recruited to membranes that contain lipids with a phosphoinositide headgroup (By similarity). {ECO:0000250|UniProtKB:O75129, ECO:0000269|PubMed:20573900}.			Multi-pass membrane protein {ECO:0000305}. Perikaryon {ECO:0000269|PubMed:20573900}. Cytoplasm, cell cortex {ECO:0000269|PubMed:20573900}. Early endosome {ECO:0000269|PubMed:20573900}. Late endosome {ECO:0000269|PubMed:20573900}. Cytoplasmic vesicle, clathrin-coated vesicle {ECO:0000305|PubMed:20573900}. Cytoplasmic vesicle {ECO:0000269|PubMed:20573900}. Note=Integral membrane protein not detected at the cell membrane. Detected in cytoplasmic vesicles in the cell cortex, close to the anterior pole of migrating neurons. Detected at the base of the leading process in migrating neurons. {ECO:0000269|PubMed:20573900}.;SUBCELLULAR LOCATION: Membrane {ECO:0000269|PubMed:20573900}	1	13.8	13.8	13.8	149.39	12	12	12
5031	Q80Z38	SH3 and multiple ankyrin repeat domains protein 2 (Shank2) (Cortactin-binding protein 1) (CortBP1)	Shank2	NaN	NaN	NaN	NaN	NaN	NaN	NaN	NaN	NaN	NaN					adult behavior [GO:0030534];brain morphogenesis [GO:0048854];dendritic spine morphogenesis [GO:0060997];exploration behavior [GO:0035640];learning [GO:0007612];long-term synaptic depression [GO:0060292];long-term synaptic potentiation [GO:0060291];maintenance of postsynaptic density structure [GO:0099562];memory [GO:0007613];positive regulation of dendritic spine development [GO:0060999];positive regulation of excitatory postsynaptic potential [GO:2000463];positive regulation of synaptic transmission, glutamatergic [GO:0051968];postsynaptic density assembly [GO:0097107];regulation of AMPA receptor activity [GO:2000311];regulation of synapse organization [GO:0050807];social behavior [GO:0035176];synapse assembly [GO:0007416];synaptic growth at neuromuscular junction [GO:0051124];vocalization behavior [GO:0071625]	apical plasma membrane [GO:0016324];asymmetric synapse [GO:0032279];brush border membrane [GO:0031526];cell junction [GO:0030054];ciliary membrane [GO:0060170];dendrite [GO:0030425];dendritic spine [GO:0043197];glutamatergic synapse [GO:0098978];growth cone [GO:0030426];hippocampal mossy fiber to CA3 synapse [GO:0098686];neurofilament [GO:0005883];neuron projection [GO:0043005];neuron spine [GO:0044309];neuronal cell body [GO:0043025];photoreceptor inner segment [GO:0001917];photoreceptor outer segment [GO:0001750];plasma membrane [GO:0005886];postsynaptic density [GO:0014069];postsynaptic membrane [GO:0045211];presynaptic active zone [GO:0048786]	GKAP/Homer scaffold activity [GO:0030160];ionotropic glutamate receptor binding [GO:0035255];protein C-terminus binding [GO:0008022];receptor signaling complex adaptor activity [GO:0030159];SH3 domain binding [GO:0017124];structural constituent of postsynaptic density [GO:0098919]	FUNCTION: Seems to be an adapter protein in the postsynaptic density (PSD) of excitatory synapses that interconnects receptors of the postsynaptic membrane including NMDA-type and metabotropic glutamate receptors, and the actin-based cytoskeleton. May play a role in the structural and functional organization of the dendritic spine and synaptic junction (By similarity). {ECO:0000250}.			SUBCELLULAR LOCATION: Apical cell membrane {ECO:0000250}. Cytoplasm {ECO:0000269|PubMed:15207857}. Cell junction, synapse {ECO:0000269|PubMed:15207857}. Cell junction, synapse, Postsynapse, postsynaptic density {ECO:0000269|PubMed:15207857}. Cell projection, Neuron projection, dendritic spine {ECO:0000269|PubMed:15207857}. Cell projection, Neuron projection, growth cone {ECO:0000250}. Note=Colocalizes with cortactin in growth cones in differentiating hippocampal neurons. Colocalized with PDE4D to the apical membrane of colonic crypt cells (By similarity). Present in the dendritic spines of cerebellar Purkinje cells. {ECO:0000250}.	1	58.2	2.4	1.6	158.97	66	3	2
5032	Q80ZD3	Sodium-independent sulfate anion transporter (Solute carrier family 26 member 11)	Slc26a11	24.9715	25.0229	25.3558	25.2456	24.7531	NaN	25.4163	25.6116	26.1829	25.8393	YES	pyruvate dehydrogenase kinase, isoenzyme 3	cerebrum, cerebellum, brainstem, spinalcord, kidney, skeletalmuscle, adipose, smallintestine, largeintestine, stomach, placenta, testis	literature, APEX_matrix, targetP signal, yeast mito homolog+, mito protein domain+, MS/MS++	sulfate transport [GO:0008272]	endoplasmic reticulum [GO:0005783];Golgi apparatus [GO:0005794];integral component of membrane [GO:0016021];integral component of plasma membrane [GO:0005887];intracellular membrane-bounded organelle [GO:0043231];lysosomal membrane [GO:0005765];nucleoplasm [GO:0005654];plasma membrane [GO:0005886]	anion transmembrane transporter activity [GO:0008509];anion:anion antiporter activity [GO:0015301];secondary active sulfate transmembrane transporter activity [GO:0008271];sulfate transmembrane transporter activity [GO:0015116]	FUNCTION: Exhibits sodium-independent sulfate anion transporter activity that may cooperate with SLC26A2 to mediate DIDS-sensitive sulfate uptake into high endothelial venules endothelial cells (HEVEC). {ECO:0000250|UniProtKB:Q86WA9}.			Multi-pass membrane protein {ECO:0000250|UniProtKB:Q86WA9}.;Multi-pass membrane protein {ECO:0000250|UniProtKB:Q86WA9}. Lysosome membrane {ECO:0000250};SUBCELLULAR LOCATION: Cell membrane {ECO:0000250|UniProtKB:Q86WA9}	1	9.3	9.3	9.3	64.109	4	4	4
5033	Q80ZD8	Amphoterin-induced protein 1 (AMIGO-1) (Alivin-2)	Amigo1	NaN	NaN	NaN	NaN	NaN	NaN	NaN	NaN	NaN	NaN					axonal fasciculation [GO:0007413];axonogenesis [GO:0007409];brain development [GO:0007420];cell adhesion [GO:0007155];cellular response to L-glutamate [GO:1905232];heterophilic cell-cell adhesion via plasma membrane cell adhesion molecules [GO:0007157];homophilic cell adhesion via plasma membrane adhesion molecules [GO:0007156];myelination [GO:0042552];neuron projection fasciculation [GO:0106030];positive regulation of axonogenesis [GO:0050772];positive regulation of neuron projection development [GO:0010976];positive regulation of potassium ion transmembrane transport [GO:1901381];positive regulation of synapse assembly [GO:0051965];positive regulation of voltage-gated potassium channel activity [GO:1903818]	dendrite [GO:0030425];integral component of membrane [GO:0016021];integral component of plasma membrane [GO:0005887];neuronal cell body [GO:0043025];neuronal cell body membrane [GO:0032809];pericellular basket [GO:1990030];perikaryon [GO:0043204]	potassium channel regulator activity [GO:0015459]	FUNCTION: Promotes growth and fasciculation of neurites from cultured hippocampal neurons. May be involved in fasciculation as well as myelination of developing neural axons. May have a role in regeneration as well as neural plasticity in the adult nervous system. May mediate homophilic as well as heterophilic cell-cell interaction and contribute to signal transduction through its intracellular domain (By similarity). Assembled with KCNB1 modulates the gating characteristics of the delayed rectifier voltage-dependent potassium channel KCNB1 (PubMed:22056818). {ECO:0000250|UniProtKB:Q80ZD7, ECO:0000269|PubMed:22056818}.			Single-pass type I membrane protein {ECO:0000269|PubMed:21983541}. Perikaryon {ECO:0000269|PubMed:22056818}. Cell projection, Neuron projection, dendrite {ECO:0000269|PubMed:22056818}. Note=Colocalizes with KCNB1 at high-density somatodendritic clusters on the surface of hippocampal and cortical neurons (PubMed:22056818). Associated with axons of neuronal cells (By similarity). {ECO:0000250|UniProtKB:Q80ZD7, ECO:0000269|PubMed:22056818}.;SUBCELLULAR LOCATION: Cell membrane {ECO:0000269|PubMed:21983541, ECO:0000269|PubMed:22056818}	3	19.1	19.1	19.1	55.343	7	7	7
5034	Q80ZF8;Q68FL1;Q8BJ13	Adhesion G protein-coupled receptor B3 (Brain-specific angiogenesis inhibitor 3);Adhesion G protein-coupled receptor B3 (Bai3 protein) (Fragment);Adhesion G protein-coupled receptor B3	Adgrb3	NaN	NaN	NaN	NaN	NaN	NaN	NaN	NaN	NaN	NaN					adenylate cyclase-activating G protein-coupled receptor signaling pathway [GO:0007189];cell surface receptor signaling pathway [GO:0007166];maintenance of synapse structure [GO:0099558];motor learning [GO:0061743];myoblast fusion [GO:0007520];negative regulation of angiogenesis [GO:0016525];neuron remodeling [GO:0016322];positive regulation of synapse assembly [GO:0051965];regulation of dendrite morphogenesis [GO:0048814]	integral component of membrane [GO:0016021];integral component of plasma membrane [GO:0005887];plasma membrane [GO:0005886];postsynapse [GO:0098794];synaptic cleft [GO:0043083]	G protein-coupled receptor activity [GO:0004930];GTPase activator activity [GO:0005096]	FUNCTION: Receptor that plays a role in the regulation of synaptogenesis and dendritic spine formation at least partly via interaction with ELMO1 and RAC1 activity (PubMed:23628982). Promotes myoblast fusion through ELMO/DOCK1 (By similarity). {ECO:0000250|UniProtKB:O60242, ECO:0000269|PubMed:23628982}.			Multi-pass membrane protein {ECO:0000255}.;SUBCELLULAR LOCATION: Cell membrane {ECO:0000250|UniProtKB:O60242}	3	19.9	19.9	19.9	171.31	22	22	22
5035	Q80ZI6	E3 ubiquitin-protein ligase LRSAM1 (EC 2.3.2.27) (Leucine-rich repeat and sterile alpha motif-containing protein 1) (RING-type E3 ubiquitin transferase LRSAM1) (Tsg101-associated ligase)	Lrsam1	25.3732	25.5274	25.3504	25.2122	25.3434	26.0792	26.2948	NaN	26.8465	NaN					autophagy [GO:0006914];negative regulation of endocytosis [GO:0045806];positive regulation of autophagosome assembly [GO:2000786];positive regulation of xenophagy [GO:1904417];protein autoubiquitination [GO:0051865];protein catabolic process [GO:0030163];protein polyubiquitination [GO:0000209];ubiquitin-dependent endocytosis [GO:0070086];viral budding [GO:0046755]	cytoplasm [GO:0005737];cytosol [GO:0005829];membrane [GO:0016020]	metal ion binding [GO:0046872];ubiquitin protein ligase activity [GO:0061630];ubiquitin-protein transferase activity [GO:0004842]	FUNCTION: E3 ubiquitin-protein ligase that mediates monoubiquitination of TSG101 at multiple sites, leading to inactivate the ability of TSG101 to sort endocytic (EGF receptors) and exocytic (viral proteins) cargos (By similarity). Bacterial recognition protein that defends the cytoplasm from invasive pathogens (By similarity). Localizes to several intracellular bacterial pathogens and generates the bacteria-associated ubiquitin signal leading to autophagy-mediated intracellular bacteria degradation (xenophagy) (By similarity). {ECO:0000250|UniProtKB:Q6UWE0}.	2.3.2.27	PATHWAY: Protein modification;protein ubiquitination. {ECO:0000250|UniProtKB:Q6UWE0}.	SUBCELLULAR LOCATION: Cytoplasm {ECO:0000250|UniProtKB:Q6UWE0}. Note=Displays a punctuate distribution and localizes to a submembranal ring (PubMed:15256501). Localizes to intracellular bacterial pathogens (By similarity). {ECO:0000250|UniProtKB:Q6UWE0}.	7	9.9	9.9	9.9	83.976	6	6	6
5036	Q80ZJ1	Ras-related protein Rap-2a	Rap2a	NaN	NaN	25.5796	NaN	NaN	25.4919	26.0635	26.8694	NaN	26.6132					actin cytoskeleton reorganization [GO:0031532];cellular protein localization [GO:0034613];cellular response to drug [GO:0035690];establishment of protein localization [GO:0045184];microvillus assembly [GO:0030033];negative regulation of cell migration [GO:0030336];positive regulation of protein autophosphorylation [GO:0031954];positive regulation of protein phosphorylation [GO:0001934];protein localization to plasma membrane [GO:0072659];Rap protein signal transduction [GO:0032486];regulation of dendrite morphogenesis [GO:0048814];regulation of JNK cascade [GO:0046328]	cytosol [GO:0005829];membrane [GO:0016020];midbody [GO:0030496];plasma membrane [GO:0005886];recycling endosome [GO:0055037];recycling endosome membrane [GO:0055038]	GDP binding [GO:0019003];GTP binding [GO:0005525];GTPase activity [GO:0003924];magnesium ion binding [GO:0000287]	FUNCTION: Small GTP-binding protein which cycles between a GDP-bound inactive and a GTP-bound active form. In its active form interacts with and regulates several effectors including MAP4K4, MINK1 and TNIK. Part of a signaling complex composed of NEDD4, RAP2A and TNIK which regulates neuronal dendrite extension and arborization during development. More generally, it is part of several signaling cascades and may regulate cytoskeletal rearrangements, cell migration, cell adhesion and cell spreading. {ECO:0000269|PubMed:12133960, ECO:0000269|PubMed:18701680, ECO:0000269|PubMed:19061864}.			Cytoplasmic side {ECO:0000269|PubMed:19061864}. Note=Localizes to midbody at telophase. May also localize to the Golgi and the gelatinase-containing granules of neutrophils. {ECO:0000250}.;Lipid-anchor {ECO:0000269|PubMed:19061864};SUBCELLULAR LOCATION: Midbody {ECO:0000250}. Recycling endosome membrane {ECO:0000269|PubMed:19061864}	1	81.4	36.6	28.4	20.642	18	8	7
5037	Q80ZJ6	Protein zer-1 homolog (Zyg-11 homolog B-like protein)	Zer1	NaN	NaN	24.081	NaN	NaN	23.9871	NaN	NaN	NaN	NaN	YES	succinate-Coenzyme A ligase, GDP-forming, beta subunit	all 14	literature, APEX_matrix, targetP signal, yeast mito homolog+, Rickettsial homolog, mito protein domain, coexpression, MS/MS++	positive regulation of proteasomal ubiquitin-dependent protein catabolic process [GO:0032436];protein quality control for misfolded or incompletely synthesized proteins [GO:0006515]	Cul2-RING ubiquitin ligase complex [GO:0031462]		FUNCTION: Serves as substrate adapter subunit in the E3 ubiquitin ligase complex ZYG11B-CUL2-Elongin BC. Acts redudantly with ZYG11B to target substrates bearing N-terminal glycine degrons for proteasomal degradation. Involved in the clearance of proteolytic fragments generated by caspase cleavage during apoptosis since N-terminal glycine degrons are strongly enriched at caspase cleavage sites. Also important in the quality control of protein N-myristoylation in which N-terminal glycine degrons are conditionally exposed after a failure of N-myristoylation. {ECO:0000250|UniProtKB:Q7Z7L7}.				1	6.7	6.7	6.7	89.075	4	4	4
5038	Q80ZS3	28S ribosomal protein S26, mitochondrial (MRP-S26) (S26mt)	Mrps26	26.1221	26.5938	NaN	24.6604	26.1762	26.222	27.6615	28.4342	27.4041	27.7435						mitochondrial small ribosomal subunit [GO:0005763];mitochondrion [GO:0005739];nucleoplasm [GO:0005654]					SUBCELLULAR LOCATION: Mitochondrion {ECO:0000250|UniProtKB:Q3SZ86}.	1	45	45	45	23.443	10	10	10
5039	Q80ZU0	ADP-ribosylation factor-like protein 5A	Arl5a	22.5904	22.5713	21.7437	22.7549	NaN	NaN	23.2195	22.4326	23.5862	22.4312					intracellular protein transport [GO:0006886];protein localization to Golgi membrane [GO:1903292];vesicle-mediated transport [GO:0016192]	cytoplasm [GO:0005737];trans-Golgi network [GO:0005802]	GTP binding [GO:0005525]	FUNCTION: Lacks ADP-ribosylation enhancing activity. {ECO:0000250}.				4	15.6	15.6	15.6	20.724	3	3	3
5040	Q80ZW2	Protein THEM6	Them6	23.5309	25.8521	26.7265	27.006	26.5624	27.698	27.8526	28.3076	27.6996	27.9867						extracellular region [GO:0005576]					SUBCELLULAR LOCATION: Secreted {ECO:0000305}.	1	46.9	46.9	46.9	23.802	10	10	10
5041	Q80ZX0;F6VJC5	Sec24-related gene family, member B (S. cerevisiae) (Fragment);Sec24-related gene family, member B (S. cerevisiae)	Sec24b	22.555	21.6393	21.3522	22.5797	24.1625	24.9543	25.1438	25.0246	24.8829	24.39	YES	oxidoreductase NAD-binding domain containing 1	cerebrum, spinalcord, liver, heart, adipose, smallintestine, largeintestine, stomach, placenta, testis	APEX_matrix, GFP, targetP signal, yeast mito homolog, mito protein domain, coexpression++, MS/MS++	aorta morphogenesis [GO:0035909];auditory receptor cell morphogenesis [GO:0002093];auditory receptor cell stereocilium organization [GO:0060088];cardiovascular system development [GO:0072358];cochlear nucleus development [GO:0021747];COPII-coated vesicle cargo loading [GO:0090110];coronary artery morphogenesis [GO:0060982];endoplasmic reticulum to Golgi vesicle-mediated transport [GO:0006888];intracellular protein transport [GO:0006886];lung lobe morphogenesis [GO:0060463];lung morphogenesis [GO:0060425];neural tube closure [GO:0001843];outflow tract morphogenesis [GO:0003151];pulmonary artery morphogenesis [GO:0061156];regulation of cargo loading into COPII-coated vesicle [GO:1901301];regulation of establishment of planar polarity involved in neural tube closure [GO:0090178]	COPII vesicle coat [GO:0030127];COPII-coated ER to Golgi transport vesicle [GO:0030134];cytosol [GO:0005829];Golgi membrane [GO:0000139]	zinc ion binding [GO:0008270]					3	21.5	21.5	21.5	135.55	19	19	19
5042	Q80ZX8	Sperm-associated antigen 1 (Infertility-related sperm protein Spag-1) (TPR-containing protein involved in spermatogenesis) (TPIS)	Spag1	NaN	NaN	22.8931	NaN	NaN	NaN	NaN	NaN	NaN	NaN	YES	NADH dehydrogenase (ubiquinone) 1, subcomplex unknown, 2	all 14	literature, APEX_IMS, mito protein domain+, coexpression++, MS/MS++	axonemal dynein complex assembly [GO:0070286];single fertilization [GO:0007338]	cytoplasm [GO:0005737];cytosol [GO:0005829]	GTP binding [GO:0005525];hydrolase activity [GO:0016787]	FUNCTION: May play a role in the cytoplasmic assembly of the ciliary dynein arms (By similarity). May play a role in fertilization. Binds GTP and has GTPase activity (By similarity). {ECO:0000250}.			SUBCELLULAR LOCATION: Cytoplasm {ECO:0000250}.	1	11.9	11.9	11.9	100.67	8	8	8
5043	Q810B6	Rabankyrin-5 (Rank-5) (Ankyrin repeat and FYVE domain-containing protein 1) (Ankyrin repeats hooked to a zinc finger motif)	Ankfy1	26.3115	25.7381	25.6239	25.7923	26.7295	25.9595	27.1759	27.1821	26.5014	26.1856					endocytosis [GO:0006897];endosomal transport [GO:0016197];endosomal vesicle fusion [GO:0034058];Golgi to lysosome transport [GO:0090160];positive regulation of pinocytosis [GO:0048549];retrograde transport, endosome to Golgi [GO:0042147]	cytosol [GO:0005829];early endosome [GO:0005769];endosome [GO:0005768];endosome membrane [GO:0010008];intracellular membrane-bounded organelle [GO:0043231];macropinosome [GO:0044354];membrane [GO:0016020];retromer complex [GO:0030904]	metal ion binding [GO:0046872];phosphatidylinositol phosphate binding [GO:1901981];Rab GTPase binding [GO:0017137]	FUNCTION: Proposed effector of Rab5. Binds to phosphatidylinositol 3-phosphate (PI(3)P). Involved in homotypic early endosome fusion and to a lesser extent in heterotypic fusion of chlathrin-coated vesicles with early endosomes. Required for correct endosomal localization. Involved in the internalization and trafficking of activated tyrosine kinase receptors such as PDGFRB. Regulates the subcellular localization of the retromer complex in a EHD1-dependent manner. Involved in endosome-to-Golgi transport and biosynthetic transport to late endosomes and lysosomes indicative for a regulation of retromer complex-mediated retrograde transport (By similarity). Involved in macropinocytosis;the function is dependent on Rab5-GTP. {ECO:0000250|UniProtKB:Q9P2R3, ECO:0000269|PubMed:15328530}.			Peripheral membrane protein {ECO:0000269|PubMed:10092534}. Cytoplasmic vesicle {ECO:0000269|PubMed:15328530}. Note=Also associated with endosomal membranes. Localizes to macropinosomes. In kidney proximal tubule cells localizes to vesicle-like structures underneath the apical brush border. {ECO:0000269|PubMed:15328530}.;SUBCELLULAR LOCATION: Cytoplasm {ECO:0000269|PubMed:10092534}. Endosome membrane {ECO:0000269|PubMed:10092534}	1	30.8	30.8	30.8	128.65	24	24	24
5044	Q810B7	SLIT and NTRK-like protein 5	Slitrk5	NaN	NaN	NaN	NaN	NaN	NaN	NaN	NaN	NaN	NaN					adult behavior [GO:0030534];axonogenesis [GO:0007409];cardiovascular system development [GO:0072358];chemical synaptic transmission [GO:0007268];dendrite morphogenesis [GO:0048813];grooming behavior [GO:0007625];positive regulation of synapse assembly [GO:0051965];response to xenobiotic stimulus [GO:0009410];skin development [GO:0043588];striatum development [GO:0021756]	integral component of membrane [GO:0016021];receptor complex [GO:0043235]		FUNCTION: Suppresses neurite outgrowth. {ECO:0000269|PubMed:14550773}.			Single-pass type I membrane protein {ECO:0000250}.;SUBCELLULAR LOCATION: Membrane {ECO:0000250}	2	17.5	17.5	17.5	107.16	11	11	11
5045	Q810B8	SLIT and NTRK-like protein 4	Slitrk4	NaN	NaN	NaN	NaN	NaN	NaN	NaN	NaN	NaN	NaN					axonogenesis [GO:0007409];positive regulation of synapse assembly [GO:0051965];regulation of synapse organization [GO:0050807]	glutamatergic synapse [GO:0098978];integral component of membrane [GO:0016021];plasma membrane [GO:0005886]		FUNCTION: It is involved in synaptogenesis and promotes synapse differentiation (By similarity). Suppresses neurite outgrowth (PubMed:14550773). {ECO:0000250|UniProtKB:Q8IW52, ECO:0000269|PubMed:14550773}.			Single-pass type I membrane protein {ECO:0000250|UniProtKB:Q8IW52}. Cell membrane {ECO:0000250|UniProtKB:Q8IW52}.;SUBCELLULAR LOCATION: Membrane {ECO:0000250|UniProtKB:Q8IW52}	1	6.6	6.6	6.6	94.537	4	4	4
5046	Q810C0	SLIT and NTRK-like protein 2	Slitrk2	NaN	NaN	NaN	NaN	23.9081	22.8321	23.262	26.5494	23.6446	23.3477					axonogenesis [GO:0007409];positive regulation of synapse assembly [GO:0051965];regulation of presynapse assembly [GO:1905606];regulation of synapse organization [GO:0050807];synaptic membrane adhesion [GO:0099560]	GABA-ergic synapse [GO:0098982];glutamatergic synapse [GO:0098978];integral component of membrane [GO:0016021];integral component of postsynaptic membrane [GO:0099055]		FUNCTION: It is involved in synaptogenesis (PubMed:25989451). Promotes excitatory synapse differentiation (By similarity). Suppresses neurite outgrowth (PubMed:14550773). {ECO:0000250|UniProtKB:Q9H156, ECO:0000269|PubMed:14550773, ECO:0000269|PubMed:25989451}.			Single-pass type I membrane protein {ECO:0000305}. Cell membrane {ECO:0000250|UniProtKB:Q9H156}.;SUBCELLULAR LOCATION: Membrane {ECO:0000305}	1	11.3	11.3	11.3	95.435	6	6	6
5047	Q810C1	SLIT and NTRK-like protein 1	Slitrk1	NaN	NaN	NaN	NaN	NaN	NaN	NaN	NaN	NaN	NaN					adult behavior [GO:0030534];axonogenesis [GO:0007409];homeostatic process [GO:0042592];multicellular organism growth [GO:0035264];nervous system development [GO:0007399];positive regulation of axonogenesis [GO:0050772];positive regulation of synapse assembly [GO:0051965];regulation of presynapse assembly [GO:1905606];regulation of synapse organization [GO:0050807];synapse assembly [GO:0007416];synaptic membrane adhesion [GO:0099560]	cell junction [GO:0030054];extracellular region [GO:0005576];GABA-ergic synapse [GO:0098982];glutamatergic synapse [GO:0098978];integral component of membrane [GO:0016021];integral component of postsynaptic density membrane [GO:0099061];synapse [GO:0045202]		FUNCTION: It is involved in synaptogenesis and promotes excitatory synapse differentiation (By similarity). Enhances neuronal dendrite outgrowth (PubMed:14550773). {ECO:0000250|UniProtKB:Q96PX8, ECO:0000269|PubMed:14550773}.			Single-pass type I membrane protein {ECO:0000250|UniProtKB:Q96PX8}. Secreted {ECO:0000250|UniProtKB:Q96PX8}. Cell junction, synapse {ECO:0000269|PubMed:27273464}.;SUBCELLULAR LOCATION: Membrane {ECO:0000250|UniProtKB:Q96PX8}	1	13.2	13.2	13.2	77.816	9	9	9
5048	Q810D6	Glutamate-rich WD repeat-containing protein 1 (Protein A301)	Grwd1	NaN	NaN	NaN	NaN	NaN	NaN	NaN	NaN	NaN	NaN					DNA replication [GO:0006260];nucleosome assembly [GO:0006334];nucleosome disassembly [GO:0006337]	chromosome [GO:0005694];cytosol [GO:0005829];nucleolus [GO:0005730];nucleus [GO:0005634];protein-containing complex [GO:0032991]	chromatin binding [GO:0003682];DNA replication origin binding [GO:0003688];histone binding [GO:0042393]	FUNCTION: Histone binding-protein that regulates chromatin dynamics and minichromosome maintenance (MCM) loading at replication origins, possibly by promoting chromatin openness. {ECO:0000250|UniProtKB:Q9BQ67}.			SUBCELLULAR LOCATION: Nucleus, nucleolus {ECO:0000250|UniProtKB:Q9BQ67}. Nucleus {ECO:0000250|UniProtKB:Q9BQ67}. Chromosome {ECO:0000250|UniProtKB:Q9BQ67}. Note=Present in the nucleus throughout interphase and is detached from chromatin at the onset of mitosis and rebinds at telophase when the pre-replication complexes (pre-RC) is formed (By similarity). {ECO:0000250|UniProtKB:Q9BQ67}.	1	4.7	4.7	4.7	49.223	1	1	1
5049	Q810J8	Zinc finger FYVE domain-containing protein 1	Zfyve1	25.5136	NaN	NaN	NaN	NaN	23.1387	23.2953	NaN	NaN	NaN					cellular response to starvation [GO:0009267];macroautophagy [GO:0016236];negative regulation of phosphatase activity [GO:0010923]	autophagosome [GO:0005776];endoplasmic reticulum [GO:0005783];extrinsic component of omegasome membrane [GO:0097629];Golgi stack [GO:0005795];mitochondria-associated endoplasmic reticulum membrane [GO:0044233];omegasome [GO:1990462];perinuclear region of cytoplasm [GO:0048471];phagophore assembly site [GO:0000407]	1-phosphatidylinositol binding [GO:0005545];metal ion binding [GO:0046872];phosphatidylinositol-3,4,5-trisphosphate binding [GO:0005547];phosphatidylinositol-3,4-bisphosphate binding [GO:0043325]				SUBCELLULAR LOCATION: Golgi apparatus, Golgi stack {ECO:0000250}. Endoplasmic reticulum. Note=Resides predominantly in the cisternal stacks of the Golgi. Colocalizes with TRIM13 on the perinuclear endoplasmic reticulum (By similarity). {ECO:0000250}.	2	38.7	38.7	38.7	86.939	23	23	23
5050	Q810Q5;A2AK37	Normal mucosa of esophagus-specific gene 1 protein;Expressed sequence AA467197 (Fragment)	Nmes1	NaN	NaN	NaN	NaN	NaN	NaN	NaN	NaN	NaN	NaN					electron transport chain [GO:0022900];proton transmembrane transport [GO:1902600];response to bacterium [GO:0009617]	integral component of membrane [GO:0016021];mitochondrial respiratory chain complex IV [GO:0005751];mitochondrion [GO:0005739];nucleus [GO:0005634]					SUBCELLULAR LOCATION: Nucleus {ECO:0000250}.	2	28.9	28.9	28.9	9.5842	2	2	2
5051	Q810S1	Calcium uniporter regulatory subunit MCUb, mitochondrial (MCUb) (Coiled-coil domain-containing protein 109B)	Mcub	NaN	NaN	NaN	NaN	NaN	NaN	NaN	NaN	NaN	NaN					calcium import into the mitochondrion [GO:0036444];mitochondrial calcium ion homeostasis [GO:0051560];mitochondrial calcium ion transmembrane transport [GO:0006851]	calcium channel complex [GO:0034704];integral component of mitochondrial inner membrane [GO:0031305];intrinsic component of membrane [GO:0031224];mitochondrion [GO:0005739];uniplex complex [GO:1990246]	calcium channel inhibitor activity [GO:0019855]	FUNCTION: Negatively regulates the activity of MCU, the mitochondrial inner membrane calcium uniporter, and thereby modulates calcium uptake into the mitochondrion. Does not form functional calcium channels by itself. Mitochondrial calcium homeostasis plays key roles in cellular physiology and regulates cell bioenergetics, cytoplasmic calcium signals and activation of cell death pathways. {ECO:0000269|PubMed:23900286}.			Multi-pass membrane protein {ECO:0000269|PubMed:23900286}.;SUBCELLULAR LOCATION: Mitochondrion inner membrane {ECO:0000269|PubMed:23900286}	3	24.6	24.6	24.6	39.799	6	6	6
5052	Q810U3	Neurofascin	Nfasc	NaN	NaN	NaN	NaN	NaN	NaN	NaN	22.5737	NaN	NaN					axon guidance [GO:0007411];clustering of voltage-gated sodium channels [GO:0045162];paranodal junction assembly [GO:0030913];peripheral nervous system development [GO:0007422];protein localization to juxtaparanode region of axon [GO:0071205];protein localization to paranode region of axon [GO:0002175];protein localization to plasma membrane [GO:0072659];synapse organization [GO:0050808];transmission of nerve impulse [GO:0019226]	axon [GO:0030424];axon initial segment [GO:0043194];dendrite [GO:0030425];integral component of plasma membrane [GO:0005887];myelin sheath [GO:0043209];node of Ranvier [GO:0033268];paranodal junction [GO:0033010];paranode region of axon [GO:0033270];plasma membrane [GO:0005886];Schwann cell microvillus [GO:0097454];septate junction [GO:0005918]	protein binding involved in heterotypic cell-cell adhesion [GO:0086080];protein domain specific binding [GO:0019904]	FUNCTION: Cell adhesion, ankyrin-binding protein which may be involved in neurite extension, axonal guidance, synaptogenesis, myelination and neuron-glial cell interactions. {ECO:0000250}.			Single-pass type I membrane protein.;SUBCELLULAR LOCATION: Cell membrane	1	55	55	2.4	137.97	75	75	3
5053	Q810U4	Neuronal cell adhesion molecule (Nr-CAM) (Neuronal surface protein Bravo) (mBravo) (NgCAM-related cell adhesion molecule) (Ng-CAM-related)	Nrcam	NaN	NaN	NaN	28.9193	NaN	28.7709	28.2582	24.7476	28.2662	28.5871					angiogenesis [GO:0001525];axon guidance [GO:0007411];cell-cell adhesion [GO:0098609];central nervous system development [GO:0007417];clustering of voltage-gated sodium channels [GO:0045162];dendrite self-avoidance [GO:0070593];homophilic cell adhesion via plasma membrane adhesion molecules [GO:0007156];neuronal action potential propagation [GO:0019227];protein localization [GO:0008104];regulation of neuron projection development [GO:0010975];regulation of postsynapse organization [GO:0099175];retinal ganglion cell axon guidance [GO:0031290]	axon [GO:0030424];axon initial segment [GO:0043194];extracellular region [GO:0005576];glutamatergic synapse [GO:0098978];integral component of postsynaptic density membrane [GO:0099061];integral component of postsynaptic membrane [GO:0099055];node of Ranvier [GO:0033268];plasma membrane [GO:0005886];synapse [GO:0045202]	ankyrin binding [GO:0030506];cell-cell adhesion mediator activity [GO:0098632];protein binding involved in heterotypic cell-cell adhesion [GO:0086080]	FUNCTION: Cell adhesion protein that is required for normal responses to cell-cell contacts in brain and in the peripheral nervous system. Plays a role in neurite outgrowth in response to contactin binding (PubMed:11564762). Plays a role in mediating cell-cell contacts between Schwann cells and axons (PubMed:20188654). Plays a role in the formation and maintenance of the nodes of Ranvier on myelinated axons. Nodes of Ranvier contain clustered sodium channels that are crucial for the saltatory propagation of action potentials along myelinated axons. During development, nodes of Ranvier are formed by the fusion of two heminodes. Required for normal clustering of sodium channels at heminodes;not required for the formation of mature nodes with normal sodium channel clusters (PubMed:14602817, PubMed:20188654). Required, together with GLDN, for maintaining NFASC and sodium channel clusters at mature nodes of Ranvier (PubMed:24719088). {ECO:0000269|PubMed:11564762, ECO:0000269|PubMed:14602817, ECO:0000269|PubMed:16039564, ECO:0000269|PubMed:20188654, ECO:0000269|PubMed:24719088}.			Single-pass type I membrane protein {ECO:0000305}. Cell projection, Neuron projection, axon {ECO:0000269|PubMed:14602817}. Secreted {ECO:0000269|PubMed:20188654}. Note=Detected at nodes of Ranvier (PubMed:14602817, PubMed:20188654, PubMed:24719088). {ECO:0000269|PubMed:14602817, ECO:0000269|PubMed:20188654, ECO:0000269|PubMed:24719088}.;SUBCELLULAR LOCATION: Cell membrane {ECO:0000269|PubMed:20188654}	2	46.7	46.7	4.6	138.52	49	49	4
5055	Q811P8	Rho GTPase-activating protein 32 (Brain-specific Rho GTPase-activating protein) (GAB-associated Cdc42/Rac GTPase-activating protein) (GC-GAP) (Rho-type GTPase-activating protein 32) (Rho/Cdc42/Rac GTPase-activating protein RICS) (RhoGAP involved in the beta-catenin-N-cadherin and NMDA receptor signaling) (p200RhoGAP) (p250GAP)	Arhgap32	NaN	NaN	NaN	NaN	NaN	NaN	NaN	NaN	NaN	NaN	YES	solute carrier family 37 (glucose-6-phosphate transporter), member 4	liver	targetP signal, Rickettsial homolog, mito protein domain, coexpression	Rho protein signal transduction [GO:0007266];small GTPase mediated signal transduction [GO:0007264]	actin cytoskeleton [GO:0015629];cell cortex [GO:0005938];cell junction [GO:0030054];dendritic spine [GO:0043197];endoplasmic reticulum membrane [GO:0005789];endosome membrane [GO:0010008];fibrillar center [GO:0001650];Golgi apparatus [GO:0005794];Golgi membrane [GO:0000139];nucleoplasm [GO:0005654];postsynaptic density [GO:0014069];postsynaptic membrane [GO:0045211]	GTPase activator activity [GO:0005096];phosphatidylinositol phosphate binding [GO:1901981]	FUNCTION: GTPase-activating protein (GAP) promoting GTP hydrolysis on RHOA, CDC42 and RAC1 small GTPases. May be involved in the differentiation of neuronal cells during the formation of neurite extensions. Involved in NMDA receptor activity-dependent actin reorganization in dendritic spines. May mediate cross-talks between Ras- and Rho-regulated signaling pathways in cell growth regulation. Isoform 2 has higher GAP activity. {ECO:0000269|PubMed:12454018, ECO:0000269|PubMed:12531901, ECO:0000269|PubMed:12819203, ECO:0000269|PubMed:16716191, ECO:0000269|PubMed:17272280}.			SUBCELLULAR LOCATION: Cell junction, synapse, Postsynapse, postsynaptic density {ECO:0000269|PubMed:12531901, ECO:0000269|PubMed:27609886}. Cell projection, Neuron projection, dendritic spine {ECO:0000269|PubMed:12531901}. Cytoplasm, cell cortex {ECO:0000250|UniProtKB:A7KAX9}. Endosome membrane {ECO:0000269|PubMed:17663722}. Golgi apparatus membrane {ECO:0000269|PubMed:17663722}. Endoplasmic reticulum membrane {ECO:0000269|PubMed:17663722}. Membrane {ECO:0000250|UniProtKB:A7KAX9}. Note=Association to membrane via PX domain (By similarity). Associated with cortical actin in undifferentiated neuroblastoma cells, but localized to dendritic spine and postsynaptic density after differentiation (PubMed:12531901). Colocalizes with EGFR at the cell membrane upon EGF treatment (By similarity). Colocalizes with GAB2 at the cell membrane (By similarity). {ECO:0000250|UniProtKB:A7KAX9, ECO:0000269|PubMed:12531901}.	5	31	31	30.5	229.72	44	44	43
5056	Q811Q9	Choline-phosphate cytidylyltransferase B (EC 2.7.7.15) (CCT-beta) (CTP:phosphocholine cytidylyltransferase B) (CCT B) (CT B) (Phosphorylcholine transferase B)	Pcyt1b	NaN	NaN	NaN	NaN	NaN	NaN	NaN	NaN	NaN	NaN					ovarian follicle development [GO:0001541];spermatogenesis [GO:0007283]	endoplasmic reticulum [GO:0005783]	choline-phosphate cytidylyltransferase activity [GO:0004105];phosphatidylcholine binding [GO:0031210]	FUNCTION: Controls phosphatidylcholine synthesis. {ECO:0000269|PubMed:12842190, ECO:0000269|PubMed:15143167}.	2.7.7.15	PATHWAY: Phospholipid metabolism;phosphatidylcholine biosynthesis;phosphatidylcholine from phosphocholine: step 1/2. {ECO:0000250|UniProtKB:P19836}.	SUBCELLULAR LOCATION: Endoplasmic reticulum {ECO:0000250}.	1	32.5	13.6	13.6	41.9	10	4	4
5057	Q811S7	Upstream-binding protein 1 (Nuclear factor 2d9) (NF2d9)	Ubp1	NaN	NaN	NaN	NaN	NaN	NaN	24.2573	NaN	NaN	NaN					angiogenesis [GO:0001525];regulation of transcription by RNA polymerase II [GO:0006357]	cytosol [GO:0005829];nucleoplasm [GO:0005654];nucleus [GO:0005634]	DNA-binding transcription factor activity [GO:0003700];sequence-specific DNA binding [GO:0043565]	binding is abolished by a nucleotide substitution at this position. Modulates the placental expression of CYP11A1 (By similarity). {ECO:0000250, ECO:0000269|PubMed:15988015, ECO:0000269|PubMed:7623810}.;FUNCTION: Functions as a transcriptional activator in a promoter context-dependent manner. Involved in regulation of the alpha-globin gene in erythroid cells. Activation of the alpha-globin promoter in erythroid cells is via synergistic interaction with TFCP2. Functions as a trans-acting factor that regulates the domestic strain CYP2D9 gene through specific association with the regulatory element SDI-A1. Binding to SDI-A1 depends on the type of nucleotide at position 299			SUBCELLULAR LOCATION: Nucleus {ECO:0000250}.	1	22.4	22.4	19.1	60.211	8	8	7
5058	Q811U4	Mitofusin-1 (EC 3.6.5.-) (Transmembrane GTPase MFN1)	Mfn1	27.9748	28.4409	28.0737	28.1372	28.1663	28.5353	28.478	28.1562	28.5941	27.9805					GTP metabolic process [GO:0046039];intracellular distribution of mitochondria [GO:0048312];mitochondrial fusion [GO:0008053];mitochondrial membrane fusion [GO:1990613];mitochondrion localization [GO:0051646];mitochondrion morphogenesis [GO:0070584];negative regulation of mitochondrial fission [GO:0090258];positive regulation of dendritic spine morphogenesis [GO:0061003];positive regulation of mitochondrial fusion [GO:0010636]	integral component of membrane [GO:0016021];integral component of mitochondrial outer membrane [GO:0031307];intrinsic component of mitochondrial outer membrane [GO:0031306];mitochondrial inner membrane [GO:0005743];mitochondrial outer membrane [GO:0005741];mitochondrion [GO:0005739];outer mitochondrial membrane protein complex [GO:0098799]	GTP binding [GO:0005525];GTPase activity [GO:0003924];identical protein binding [GO:0042802];protein homodimerization activity [GO:0042803]	FUNCTION: Mitochondrial outer membrane GTPase that mediates mitochondrial clustering and fusion (PubMed:12527753, PubMed:23921378, PubMed:24513856, PubMed:15297672). Membrane clustering requires GTPase activity (By similarity). It may involve a major rearrangement of the coiled coil domains (PubMed:15297672). Mitochondria are highly dynamic organelles, and their morphology is determined by the equilibrium between mitochondrial fusion and fission events (PubMed:12527753). Overexpression induces the formation of mitochondrial networks (in vitro). Has low GTPase activity (By similarity). {ECO:0000250|UniProtKB:Q8IWA4, ECO:0000269|PubMed:12527753, ECO:0000269|PubMed:15297672, ECO:0000269|PubMed:23921378, ECO:0000269|PubMed:24513856}.	3.6.5.-		Multi-pass membrane protein {ECO:0000305}.;SUBCELLULAR LOCATION: Mitochondrion outer membrane {ECO:0000269|PubMed:12759376}	4	54.7	53.8	53.8	83.725	37	35	35
5059	Q812A5	Proline-rich protein 5 (Protein observed with Rictor-1) (Protor-1)	Prr5	NaN	NaN	NaN	NaN	NaN	NaN	NaN	NaN	NaN	NaN					actin cytoskeleton organization [GO:0030036];cell cycle [GO:0007049];positive regulation of cell migration [GO:0030335];positive regulation of phosphatidylinositol 3-kinase signaling [GO:0014068];positive regulation of protein phosphorylation [GO:0001934];TORC2 signaling [GO:0038203]	TORC2 complex [GO:0031932]	GTPase activator activity [GO:0005096]	FUNCTION: Subunit of mTORC2, which regulates cell growth and survival in response to hormonal signals. mTORC2 is activated by growth factors, but, in contrast to mTORC1, seems to be nutrient-insensitive. mTORC2 seems to function upstream of Rho GTPases to regulate the actin cytoskeleton, probably by activating one or more Rho-type guanine nucleotide exchange factors. mTORC2 promotes the serum-induced formation of stress-fibers or F-actin. mTORC2 plays a critical role in AKT1 'Ser-473' phosphorylation, which may facilitate the phosphorylation of the activation loop of AKT1 on 'Thr-308' by PDK1 which is a prerequisite for full activation. mTORC2 regulates the phosphorylation of SGK1 at 'Ser-422'. mTORC2 also modulates the phosphorylation of PRKCA on 'Ser-657'. PRR5 plays an important role in regulation of PDGFRB expression and in modulation of platelet-derived growth factor signaling. May act as a tumor suppressor in breast cancer (By similarity). {ECO:0000250}.				1	8.5	8.5	8.5	42.523	2	2	2
5060	Q812F8;F7BME0	Alpha-1,3-mannosyl-glycoprotein 4-beta-N-acetylglucosaminyltransferase B (EC 2.4.1.145) (N-glycosyl-oligosaccharide-glycoprotein N-acetylglucosaminyltransferase IVb) (GlcNAc-T IVb) (GnT-IVb) (N-acetylglucosaminyltransferase IVb) (UDP-N-acetylglucosamine: alpha-1,3-D-mannoside beta-1,4-N-acetylglucosaminyltransferase IVb);Alpha-1,3-mannosyl-glycoprotein 4-beta-N-acetylglucosaminyltransferase B (Fragment)	Mgat4b	23.6548	24.9725	24.0499	24.0948	24.2487	NaN	24.3904	24.0697	24.3083	23.6331					protein N-linked glycosylation [GO:0006487]	endoplasmic reticulum [GO:0005783];endoplasmic reticulum-Golgi intermediate compartment [GO:0005793];Golgi membrane [GO:0000139];Golgi stack [GO:0005795];integral component of membrane [GO:0016021]	acetylglucosaminyltransferase activity [GO:0008375];alpha-1,3-mannosylglycoprotein 4-beta-N-acetylglucosaminyltransferase activity [GO:0008454];metal ion binding [GO:0046872];transferase activity, transferring glycosyl groups [GO:0016757]	FUNCTION: Glycosyltransferase that participates in the transfer of N-acetylglucosamine (GlcNAc) to the core mannose residues of N-linked glycans. Catalyzes the formation of the GlcNAcbeta1-4 branch on the GlcNAcbeta1-2Manalpha1-3 arm of the core structure of N-linked glycans. Essential for the production of tri- and tetra-antennary N-linked sugar chains. Has lower affinities for donors or acceptors than MGAT4A, suggesting that, under physiological conditions, it is not the main contributor in N-glycan biosynthesis (By similarity). {ECO:0000250}.	2.4.1.145	PATHWAY: Protein modification;protein glycosylation.	Single-pass type II membrane protein {ECO:0000250}.;SUBCELLULAR LOCATION: Golgi apparatus membrane {ECO:0000250}	3	15.9	15.9	15.9	63.301	6	6	6
5061	Q812G0	Alpha-1,3-mannosyl-glycoprotein 4-beta-N-acetylglucosaminyltransferase A (EC 2.4.1.145) (N-glycosyl-oligosaccharide-glycoprotein N-acetylglucosaminyltransferase IVa) (GlcNAc-T IVa) (GnT-IVa) (N-acetylglucosaminyltransferase IVa) (UDP-N-acetylglucosamine: alpha-1,3-D-mannoside beta-1,4-N-acetylglucosaminyltransferase IVa) [Cleaved into: Alpha-1,3-mannosyl-glycoprotein 4-beta-N-acetylglucosaminyltransferase A soluble form]	Mgat4a	NaN	NaN	24.8421	NaN	23.792	24.1971	23.5049	NaN	NaN	NaN					protein N-linked glycosylation [GO:0006487]	endoplasmic reticulum [GO:0005783];endoplasmic reticulum-Golgi intermediate compartment [GO:0005793];extracellular region [GO:0005576];Golgi membrane [GO:0000139];Golgi stack [GO:0005795];integral component of membrane [GO:0016021]	acetylglucosaminyltransferase activity [GO:0008375];alpha-1,3-mannosylglycoprotein 4-beta-N-acetylglucosaminyltransferase activity [GO:0008454];metal ion binding [GO:0046872];transferase activity, transferring glycosyl groups [GO:0016757]	FUNCTION: Glycosyltransferase that participates in the transfer of N-acetylglucosamine (GlcNAc) to the core mannose residues of N-linked glycans. Catalyzes the formation of the GlcNAcbeta1-4 branch on the GlcNAcbeta1-2Manalpha1-3 arm of the core structure of N-linked glycans. Essential for the production of tri- and tetra-antennary N-linked sugar chains. Involved in glucose transport by mediating SLC2A2/GLUT2 glycosylation, thereby controlling cell-surface expression of SLC2A2 in pancreatic beta cells. {ECO:0000269|PubMed:16377570}.	2.4.1.145	PATHWAY: Protein modification;protein glycosylation.	Single-pass type II membrane protein {ECO:0000250}.;SUBCELLULAR LOCATION: Alpha-1,3-mannosyl-glycoprotein 4-beta-N-acetylglucosaminyltransferase A soluble form: Secreted {ECO:0000250}.;SUBCELLULAR LOCATION: Alpha-1,3-mannosyl-glycoprotein 4-beta-N-acetylglucosaminyltransferase A: Golgi apparatus membrane {ECO:0000250}	2	10.1	10.1	10.1	61.479	5	5	5
5062	Q8BFP9	[Pyruvate dehydrogenase (acetyl-transferring)] kinase isozyme 1, mitochondrial (EC 2.7.11.2) (Pyruvate dehydrogenase kinase isoform 1) (PDH kinase 1)	Pdk1	NaN	NaN	24.35	24.9572	25.8565	26.5879	28.0556	27.2806	27.5678	26.1392					cell population proliferation [GO:0008283];cell surface receptor signaling pathway [GO:0007166];glucose metabolic process [GO:0006006];hypoxia-inducible factor-1alpha signaling pathway [GO:0097411];intracellular signal transduction [GO:0035556];intrinsic apoptotic signaling pathway in response to oxidative stress [GO:0008631];peptidyl-serine phosphorylation [GO:0018105];protein phosphorylation [GO:0006468];regulation of acetyl-CoA biosynthetic process from pyruvate [GO:0010510];regulation of glucose metabolic process [GO:0010906]	mitochondrial pyruvate dehydrogenase complex [GO:0005967];mitochondrion [GO:0005739];nucleolus [GO:0005730];nucleus [GO:0005634];plasma membrane [GO:0005886];pyruvate dehydrogenase complex [GO:0045254]	ATP binding [GO:0005524];protein heterodimerization activity [GO:0046982];protein homodimerization activity [GO:0042803];protein kinase activity [GO:0004672];protein serine/threonine kinase activity [GO:0004674];protein-containing complex binding [GO:0044877];pyruvate dehydrogenase (acetyl-transferring) kinase activity [GO:0004740]	FUNCTION: Kinase that plays a key role in regulation of glucose and fatty acid metabolism and homeostasis via phosphorylation of the pyruvate dehydrogenase subunits PDHA1 and PDHA2. This inhibits pyruvate dehydrogenase activity, and thereby regulates metabolite flux through the tricarboxylic acid cycle, down-regulates aerobic respiration and inhibits the formation of acetyl-coenzyme A from pyruvate. Plays an important role in cellular responses to hypoxia and is important for cell proliferation under hypoxia. Protects cells against apoptosis in response to hypoxia and oxidative stress (By similarity). {ECO:0000250, ECO:0000269|PubMed:16517406}.	2.7.11.2		SUBCELLULAR LOCATION: Mitochondrion matrix {ECO:0000250}.	1	69.8	66.1	66.1	48.994	27	22	22
5063	Q8BFQ8	Glutamine amidotransferase-like class 1 domain-containing protein 1 (Parkinson disease 7 domain-containing protein 1)	Gatd1	25.122	NaN	NaN	24.5902	NaN	23.5104	NaN	NaN	25.1717	NaN						extracellular region [GO:0005576]					SUBCELLULAR LOCATION: Secreted {ECO:0000305}.	1	19.5	19.5	19.5	23.277	3	3	3
5064	Q8BFR4	N-acetylglucosamine-6-sulfatase (EC 3.1.6.14) (Glucosamine-6-sulfatase) (G6S)	Gns	25.8322	26.1969	25.903	26.0322	25.5945	26.2307	24.8482	25.2928	24.9274	25.3952					glycosaminoglycan metabolic process [GO:0030203]	lysosome [GO:0005764]	glycosaminoglycan binding [GO:0005539];metal ion binding [GO:0046872];N-acetylglucosamine-6-sulfatase activity [GO:0008449];sulfate binding [GO:0043199];sulfuric ester hydrolase activity [GO:0008484]		3.1.6.14		SUBCELLULAR LOCATION: Lysosome {ECO:0000250}.	2	24.3	24.3	24.3	61.174	13	13	13
5065	Q8BFR5	Elongation factor Tu, mitochondrial	Tufm	32.7386	33.1607	32.8878	32.7356	34.1187	33.375	33.9715	34.4036	32.752	32.7469					mitochondrial translational elongation [GO:0070125];response to ethanol [GO:0045471];translational elongation [GO:0006414]	mitochondrial inner membrane [GO:0005743];mitochondrial nucleoid [GO:0042645];mitochondrion [GO:0005739];myelin sheath [GO:0043209];synapse [GO:0045202]	GTP binding [GO:0005525];GTPase activity [GO:0003924];translation elongation factor activity [GO:0003746]	FUNCTION: Promotes the GTP-dependent binding of aminoacyl-tRNA to the A-site of ribosomes during protein biosynthesis. Plays also a role in the regulation of autophagy and innate immunity. Recruits ATG5-ATG12 and NLRX1 at mitochondria and serves as a checkpoint of the RIG-I/DDX58-MAVS pathway. In turn, inhibits RLR-mediated type I interferon while promoting autophagy. {ECO:0000250|UniProtKB:P49411}.			SUBCELLULAR LOCATION: Mitochondrion {ECO:0000250|UniProtKB:P49411}.	3	83	83	83	49.508	49	49	49
5066	Q8BFS6	Serine/threonine-protein phosphatase CPPED1 (EC 3.1.3.16) (Calcineurin-like phosphoesterase domain-containing protein 1)	Cpped1	NaN	NaN	NaN	NaN	NaN	NaN	NaN	NaN	NaN	NaN						cytosol [GO:0005829];plasma membrane [GO:0005886]	metal ion binding [GO:0046872];phosphoprotein phosphatase activity [GO:0004721]	FUNCTION: Protein phosphatase that dephosphorylates AKT family kinase specifically at 'Ser-473', blocking cell cycle progression and promoting cell apoptosis. May play an inhibitory role in glucose uptake by adipocytes (By similarity). {ECO:0000250}.	3.1.3.16		SUBCELLULAR LOCATION: Cytoplasm {ECO:0000250}.	2	15.4	15.4	15.4	35.247	3	3	3
5067	Q8BFT9	Synaptic vesicle 2-related protein (SV2-related protein)	Svop	NaN	NaN	NaN	NaN	NaN	NaN	NaN	NaN	NaN	NaN						cell junction [GO:0030054];integral component of plasma membrane [GO:0005887];synaptic vesicle [GO:0008021];synaptic vesicle membrane [GO:0030672]	transmembrane transporter activity [GO:0022857]				Multi-pass membrane protein {ECO:0000250}.;SUBCELLULAR LOCATION: Cytoplasmic vesicle, secretory vesicle, synaptic vesicle membrane {ECO:0000250}	2	16.8	16.8	16.8	60.768	9	9	9
5068	Q8BFU3	RING finger protein 214	Rnf214	NaN	NaN	NaN	NaN	NaN	NaN	NaN	NaN	NaN	NaN							metal ion binding [GO:0046872];ubiquitin-protein transferase activity [GO:0004842]					1	31	31	31	73.624	15	15	15
5069	Q8BFW6	Ectonucleoside triphosphate diphosphohydrolase 3 (Nucleoside triphosphate diphosphohydrolase-3) (EC 3.6.1.5)	Entpd3	NaN	NaN	NaN	NaN	NaN	NaN	NaN	NaN	NaN	NaN	YES	hydroxyacyl glutathione hydrolase	cerebrum, cerebellum, brainstem, spinalcord, kidney, liver, adipose, smallintestine, largeintestine, stomach, placenta, testis	literature, APEX_matrix, targetP signal+, mito protein domain, induction, coexpression, MS/MS++	dephosphorylation [GO:0016311];nucleoside diphosphate catabolic process [GO:0009134];nucleoside triphosphate catabolic process [GO:0009143]	integral component of membrane [GO:0016021];plasma membrane [GO:0005886]	8-oxo-dGTP phosphohydrolase activity [GO:0102490];dATP phosphohydrolase activity [GO:0102485];dCTP phosphohydrolase activity [GO:0102486];dGTP phosphohydrolase activity [GO:0102491];dTTP phosphohydrolase activity [GO:0102488];dUTP phosphohydrolase activity [GO:0102487];GTP phosphohydrolase activity [GO:0102489];nucleoside-diphosphatase activity [GO:0017110];nucleoside-triphosphatase activity [GO:0017111]		3.6.1.5			1	14.9	14.9	14.9	58.983	6	6	6
5070	Q8BFW7	Lipoma-preferred partner homolog	Lpp	27.441	25.9671	27.2801	27.1015	27.9454	27.4436	27.0364	27.8419	27.7477	27.7941					cell-cell adhesion [GO:0098609]	cytosol [GO:0005829];focal adhesion [GO:0005925];nucleus [GO:0005634];stress fiber [GO:0001725]	metal ion binding [GO:0046872]	FUNCTION: May play a structural role at sites of cell adhesion in maintaining cell shape and motility. In addition to these structural functions, it may also be implicated in signaling events and activation of gene transcription. May be involved in signal transduction from cell adhesion sites to the nucleus allowing successful integration of signals arising from soluble factors and cell-cell adhesion sites. Also suggested to serve as a scaffold protein upon which distinct protein complexes are assembled in the cytoplasm and in the nucleus (By similarity). {ECO:0000250}.			SUBCELLULAR LOCATION: Nucleus {ECO:0000250}. Cytoplasm {ECO:0000250}. Cell junction {ECO:0000250}. Note=Found in the nucleus, in the cytoplasm and at cell adhesion sites. {ECO:0000250}.	1	52.4	52.4	52.4	65.89	21	21	21
5071	Q8BFY6	Peflin (PEF protein with a long N-terminal hydrophobic domain) (Penta-EF hand domain-containing protein 1)	Pef1	NaN	NaN	23.2996	NaN	NaN	NaN	23.5264	NaN	NaN	NaN					COPII vesicle coating [GO:0048208];endoplasmic reticulum to Golgi vesicle-mediated transport [GO:0006888];neural crest cell development [GO:0014032];neural crest formation [GO:0014029];positive regulation of protein monoubiquitination [GO:1902527];response to calcium ion [GO:0051592]	COPII vesicle coat [GO:0030127];Cul3-RING ubiquitin ligase complex [GO:0031463];cytoplasm [GO:0005737];endoplasmic reticulum [GO:0005783];Golgi membrane [GO:0000139]	calcium ion binding [GO:0005509];calcium-dependent protein binding [GO:0048306];molecular adaptor activity [GO:0060090];protein dimerization activity [GO:0046983];protein heterodimerization activity [GO:0046982]	FUNCTION: Calcium-binding protein that acts as an adapter that bridges unrelated proteins or stabilizes weak protein-protein complexes in response to calcium. Together with PDCD6, acts as calcium-dependent adapter for the BCR(KLHL12) complex, a complex involved in endoplasmic reticulum (ER)-Golgi transport by regulating the size of COPII coats. In response to cytosolic calcium increase, the heterodimer formed with PDCD6 interacts with, and bridges together the BCR(KLHL12) complex and SEC31 (SEC31A or SEC31B), promoting monoubiquitination of SEC31 and subsequent collagen export, which is required for neural crest specification. Its role in the heterodimer formed with PDCD6 is however unclear: some evidence shows that PEF1 and PDCD6 work together and promote association between PDCD6 and SEC31 in presence of calcium. Other reports show that PEF1 dissociates from PDCD6 in presence of calcium, and may act as a negative regulator of PDCD6 (By similarity). Also acts as a negative regulator of ER-Golgi transport;possibly by inhibiting interaction between PDCD6 and SEC31 (By similarity). {ECO:0000250|UniProtKB:Q641Z8, ECO:0000250|UniProtKB:Q9UBV8}.			Peripheral membrane protein {ECO:0000250|UniProtKB:Q9UBV8}. Cytoplasmic vesicle, COPII-coated vesicle membrane {ECO:0000250|UniProtKB:Q9UBV8};Peripheral membrane protein {ECO:0000250|UniProtKB:Q9UBV8}. Note=Membrane-associated in the presence of Ca(2+) (By similarity). Localizes to endoplasmic reticulum exit site (ERES) (By similarity). {ECO:0000250|UniProtKB:Q641Z8, ECO:0000250|UniProtKB:Q9UBV8}.;SUBCELLULAR LOCATION: Cytoplasm {ECO:0000250|UniProtKB:Q9UBV8}. Endoplasmic reticulum {ECO:0000250|UniProtKB:Q641Z8}. Membrane {ECO:0000250|UniProtKB:Q9UBV8}	1	24.4	24.4	24.4	29.227	7	7	7
5072	Q8BFY9;Q3TKD0	Transportin-1 (Importin beta-2) (Karyopherin beta-2);Transportin-1 (Fragment)	Tnpo1	24.527	24.4273	24.5195	24.8604	24.9163	24.4223	25.2059	24.6528	25.3132	25.218					protein import into nucleus [GO:0006606]	cell [GO:0005623];cytoplasm [GO:0005737];nucleus [GO:0005634]	nuclear import signal receptor activity [GO:0061608];nuclear localization sequence binding [GO:0008139];Ran GTPase binding [GO:0008536]	FUNCTION: Functions in nuclear protein import as nuclear transport receptor. Serves as receptor for nuclear localization signals (NLS) in cargo substrates (PubMed:11493596). Is thought to mediate docking of the importin/substrate complex to the nuclear pore complex (NPC) through binding to nucleoporin and the complex is subsequently translocated through the pore by an energy requiring, Ran-dependent mechanism. At the nucleoplasmic side of the NPC, Ran binds to the importin, the importin/substrate complex dissociates and importin is re-exported from the nucleus to the cytoplasm where GTP hydrolysis releases Ran. The directionality of nuclear import is thought to be conferred by an asymmetric distribution of the GTP- and GDP-bound forms of Ran between the cytoplasm and nucleus (By similarity). Involved in nuclear import of M9-containing proteins. In vitro, binds directly to the M9 region of the heterogeneous nuclear ribonucleoproteins (hnRNP), A1 and A2 and mediates their nuclear import. Appears also to be involved in hnRNP A1/A2 nuclear export. Mediates the nuclear import of ribosomal proteins RPL23A, RPS7 and RPL5. Binds to a beta-like import receptor binding (BIB) domain of RPL23A (By similarity). In vitro, mediates nuclear import of SRP19 (By similarity). Mediates the import of histones H2A, H2B, H3 and H4 (PubMed:11493596). Mediates nuclear import of ADAR/ADAR1 in a RanGTP-dependent manner (By similarity). {ECO:0000250|UniProtKB:Q92973, ECO:0000269|PubMed:11493596}.			SUBCELLULAR LOCATION: Cytoplasm {ECO:0000250}. Nucleus {ECO:0000250}.	3	21.9	21.9	15.8	102.36	15	15	9
5073	Q8BFZ2	Phospholipid phosphatase-related protein type 1 (Lipid phosphate phosphatase-related protein type 1) (Plasticity-related gene 3 protein) (PRG-3)	Plppr1	NaN	NaN	NaN	NaN	NaN	NaN	NaN	NaN	NaN	NaN					nervous system development [GO:0007399];phospholipid dephosphorylation [GO:0046839];phospholipid metabolic process [GO:0006644]	integral component of plasma membrane [GO:0005887];nucleoplasm [GO:0005654]	lipid phosphatase activity [GO:0042577];phosphatase activity [GO:0016791];phosphatidate phosphatase activity [GO:0008195]				Multi-pass membrane protein {ECO:0000305}.;SUBCELLULAR LOCATION: Membrane {ECO:0000305}	1	9.2	9.2	9.2	35.931	2	2	2
5074	Q8BFZ3	Beta-actin-like protein 2 (Kappa-actin)	Actbl2	NaN	27.7397	27.9632	27.7068	27.266	NaN	28.1767	NaN	NaN	27.6469					synaptic vesicle endocytosis [GO:0048488]	actin filament [GO:0005884];cytoplasm [GO:0005737];glutamatergic synapse [GO:0098978];presynapse [GO:0098793];synapse [GO:0045202]	ATP binding [GO:0005524];structural constituent of postsynaptic actin cytoskeleton [GO:0098973]	FUNCTION: Actins are highly conserved proteins that are involved in various types of cell motility and are ubiquitously expressed in all eukaryotic cells. {ECO:0000250}.			SUBCELLULAR LOCATION: Cytoplasm, cytoskeleton {ECO:0000250}.	1	33.8	8	8	42.004	18	2	2
5075	Q8BFZ9;A0A1B0GT70;A0A1B0GSD8	Erlin-2 (Endoplasmic reticulum lipid raft-associated protein 2) (Stomatin-prohibitin-flotillin-HflC/K domain-containing protein 2) (SPFH domain-containing protein 2);Erlin-2 (Fragment);Erlin-2 (Fragment)	Erlin2	32.0594	32.2665	32.6848	32.6523	32.4174	31.93	32.0174	31.7445	31.8755	31.8499					cholesterol metabolic process [GO:0008203];negative regulation of cholesterol biosynthetic process [GO:0045541];negative regulation of fatty acid biosynthetic process [GO:0045717];SREBP signaling pathway [GO:0032933];ubiquitin-dependent ERAD pathway [GO:0030433]	cytosol [GO:0005829];endoplasmic reticulum [GO:0005783];endoplasmic reticulum membrane [GO:0005789];integral component of membrane [GO:0016021];membrane raft [GO:0045121];plasma membrane [GO:0005886];protein-containing complex [GO:0032991]	cholesterol binding [GO:0015485];ubiquitin protein ligase binding [GO:0031625]	FUNCTION: Component of the ERLIN1/ERLIN2 complex which mediates the endoplasmic reticulum-associated degradation (ERAD) of inositol 1,4,5-trisphosphate receptors (IP3Rs) such as ITPR1. Promotes sterol-accelerated ERAD of HMGCR probably implicating an AMFR/gp78-containing ubiquitin ligase complex. Involved in regulation of cellular cholesterol homeostasis by regulation the SREBP signaling pathway. May promote ER retention of the SCAP-SREBF complex (By similarity). {ECO:0000250|UniProtKB:O94905}.			Single-pass type II membrane protein {ECO:0000250}. Note=Associated with lipid raft-like domains of the endoplasmic reticulum membrane. {ECO:0000250}.;SUBCELLULAR LOCATION: Endoplasmic reticulum membrane {ECO:0000250}	7	61.2	61.2	55.6	37.872	27	27	23
5076	Q8BG02	Serine/threonine-protein phosphatase 2A 55 kDa regulatory subunit B gamma isoform (PP2A subunit B isoform B55-gamma) (PP2A subunit B isoform PR55-gamma) (PP2A subunit B isoform R2-gamma) (PP2A subunit B isoform gamma)	Ppp2r2c	NaN	NaN	NaN	NaN	NaN	NaN	NaN	NaN	NaN	NaN					mitotic cell cycle [GO:0000278];peptidyl-serine dephosphorylation [GO:0070262]	cytosol [GO:0005829];protein phosphatase type 2A complex [GO:0000159]	protein phosphatase regulator activity [GO:0019888]	FUNCTION: The B regulatory subunit might modulate substrate selectivity and catalytic activity, and also might direct the localization of the catalytic enzyme to a particular subcellular compartment. {ECO:0000250}.				3	29.8	22.1	22.1	51.461	11	6	6
5077	Q8BG07	Phospholipase D4 (PLD 4) (EC 3.1.4.4) (Choline phosphatase 4) (Phosphatidylcholine-hydrolyzing phospholipase D4)	Pld4	NaN	NaN	NaN	NaN	NaN	NaN	NaN	NaN	NaN	NaN					hematopoietic progenitor cell differentiation [GO:0002244];lipid catabolic process [GO:0016042];phagocytosis [GO:0006909]	endoplasmic reticulum [GO:0005783];endoplasmic reticulum membrane [GO:0005789];integral component of membrane [GO:0016021];nucleus [GO:0005634];phagocytic vesicle [GO:0045335];trans-Golgi network membrane [GO:0032588]	N-acylphosphatidylethanolamine-specific phospholipase D activity [GO:0070290]		3.1.4.4		Single-pass membrane protein {ECO:0000305}.;SUBCELLULAR LOCATION: Membrane {ECO:0000305}	1	3.2	3.2	3.2	56.153	1	1	1
5078	Q8BG18	N-terminal EF-hand calcium-binding protein 1 (EF-hand calcium-binding protein 1)	Necab1	NaN	NaN	NaN	NaN	NaN	NaN	NaN	NaN	NaN	NaN					blastocyst hatching [GO:0001835];regulation of amyloid precursor protein biosynthetic process [GO:0042984]	cytoplasm [GO:0005737];cytosol [GO:0005829];nucleoplasm [GO:0005654];nucleus [GO:0005634]	calcium ion binding [GO:0005509]				SUBCELLULAR LOCATION: Cytoplasm {ECO:0000269|PubMed:12044471}.	1	21	21	21	40.933	5	5	5
5079	Q8BG19;D6RHA9	Protein O-mannosyl-transferase TMTC4 (EC 2.4.1.109) (Transmembrane and TPR repeat-containing protein 4);Protein O-mannosyl-transferase TMTC4	Tmtc4	23.3382	23.1324	23.7373	23.0196	23.9582	NaN	23.4964	NaN	NaN	NaN					protein O-linked mannosylation [GO:0035269]	endoplasmic reticulum [GO:0005783];integral component of membrane [GO:0016021]	dolichyl-phosphate-mannose-protein mannosyltransferase activity [GO:0004169];mannosyltransferase activity [GO:0000030]	FUNCTION: Transfers mannosyl residues to the hydroxyl group of serine or threonine residues. The 4 members of the TMTC family are O-mannosyl-transferases dedicated primarily to the cadherin superfamily, each member seems to have a distinct role in decorating the cadherin domains with O-linked mannose glycans at specific regions. Also acts as O-mannosyl-transferase on other proteins such as PDIA3. {ECO:0000250|UniProtKB:Q5T4D3}.	2.4.1.109	PATHWAY: Protein modification;protein glycosylation. {ECO:0000250|UniProtKB:Q5T4D3}.	Multi-pass membrane protein {ECO:0000305}. Endoplasmic reticulum {ECO:0000250|UniProtKB:Q5T4D3}.;SUBCELLULAR LOCATION: Membrane {ECO:0000305}	2	8.8	8.8	8.8	82.962	4	4	4
5080	Q8BG32;G3UYH2	26S proteasome non-ATPase regulatory subunit 11 (26S proteasome regulatory subunit RPN6) (26S proteasome regulatory subunit S9) (26S proteasome regulatory subunit p44.5);26S proteasome non-ATPase regulatory subunit 11 (Fragment)	Psmd11	25.4458	25.5092	25.443	24.5895	26.1081	26.0139	27.5563	26.7701	27.3134	27.0133					proteasome assembly [GO:0043248];stem cell differentiation [GO:0048863];ubiquitin-dependent protein catabolic process [GO:0006511]	proteasome accessory complex [GO:0022624];proteasome complex [GO:0000502];proteasome regulatory particle [GO:0005838];proteasome regulatory particle, lid subcomplex [GO:0008541]	structural molecule activity [GO:0005198]	FUNCTION: Component of the 26S proteasome, a multiprotein complex involved in the ATP-dependent degradation of ubiquitinated proteins. This complex plays a key role in the maintenance of protein homeostasis by removing misfolded or damaged proteins, which could impair cellular functions, and by removing proteins whose functions are no longer required. Therefore, the proteasome participates in numerous cellular processes, including cell cycle progression, apoptosis, or DNA damage repair. In the complex, PSMD11 is required for proteasome assembly. Plays a key role in increased proteasome activity in embryonic stem cells (ESCs): its high expression in ESCs promotes enhanced assembly of the 26S proteasome, followed by higher proteasome activity. {ECO:0000250|UniProtKB:O00231}.				12	67.3	67.3	67.3	47.436	28	28	28
5081	Q8BG39	Synaptic vesicle glycoprotein 2B (Synaptic vesicle protein 2B)	Sv2b	NaN	NaN	NaN	NaN	NaN	24.3941	NaN	NaN	NaN	NaN					chemical synaptic transmission [GO:0007268];neurotransmitter transport [GO:0006836]	acrosomal vesicle [GO:0001669];cell junction [GO:0030054];integral component of membrane [GO:0016021];integral component of plasma membrane [GO:0005887];integral component of synaptic vesicle membrane [GO:0030285];membrane [GO:0016020];neuron projection [GO:0043005];synaptic vesicle [GO:0008021];synaptic vesicle membrane [GO:0030672]	transmembrane transporter activity [GO:0022857]	FUNCTION: (Microbial infection) Possible receptor for C.botulinum neurotoxin type D (BoNT/D, botD) (PubMed:21483489). Not a receptor for C.botulinum neurotoxin type D (BoNT/D, botD) (PubMed:21632541). {ECO:0000269|PubMed:21632541}.;FUNCTION: (Microbial infection) Receptor for C.botulinum neurotoxin type A (BoNT/A, botA);FUNCTION: (Microbial infection) Receptor for C.botulinum neurotoxin type E (BoNT/E);FUNCTION: Probably plays a role in the control of regulated secretion in neural and endocrine cells. {ECO:0000305|PubMed:10624962}.;the toxin probably binds via extracellular loop 4 (PubMed:16543415). {ECO:0000269|PubMed:16543415}.;the toxin probably binds via extracellular loop 4 (PubMed:18815274). It probably requires glycosylation of Asn-516 (PubMed:18815274). {ECO:0000269|PubMed:18815274, ECO:0000305|PubMed:18815274}.			Multi-pass membrane protein {ECO:0000255}. Cytoplasmic vesicle, secretory vesicle, acrosome {ECO:0000250|UniProtKB:Q63564}. Note=Associated with synaptic-like microvesicles but not with insulin-containing vesicles in insulin-secreting cells of the pancreas (By similarity). Localizes to microvesicles in the pinealocytes. Localizes to the acrosome in spermatids (By similarity). {ECO:0000250|UniProtKB:Q63564}.;SUBCELLULAR LOCATION: Cytoplasmic vesicle, secretory vesicle, synaptic vesicle membrane {ECO:0000250|UniProtKB:Q63564}	1	28.6	28.6	28.6	77.456	21	21	20
5082	Q8BG40	Katanin p80 WD40 repeat-containing subunit B1 (Katanin p80 subunit B1) (p80 katanin)	Katnb1	NaN	NaN	NaN	NaN	NaN	NaN	NaN	NaN	NaN	NaN					cell division [GO:0051301];microtubule severing [GO:0051013];mitotic chromosome movement towards spindle pole [GO:0007079];negative regulation of microtubule depolymerization [GO:0007026];positive regulation of cell death [GO:0010942];positive regulation of microtubule depolymerization [GO:0031117];positive regulation of neuron projection development [GO:0010976]	axon [GO:0030424];centrosome [GO:0005813];cytoplasm [GO:0005737];cytosol [GO:0005829];growth cone [GO:0030426];katanin complex [GO:0008352];microtubule [GO:0005874];microtubule cytoskeleton [GO:0015630];midbody [GO:0030496];neuronal cell body [GO:0043025];plasma membrane [GO:0005886];spindle [GO:0005819];spindle pole [GO:0000922]	dynein complex binding [GO:0070840];microtubule binding [GO:0008017];microtubule-severing ATPase activity [GO:0008568];protein heterodimerization activity [GO:0046982]	FUNCTION: Participates in a complex which severs microtubules in an ATP-dependent manner. May act to target the enzymatic subunit of this complex to sites of action such as the centrosome. Microtubule severing may promote rapid reorganization of cellular microtubule arrays and the release of microtubules from the centrosome following nucleation. Microtubule release from the mitotic spindle poles may allow depolymerization of the microtubule end proximal to the spindle pole, leading to poleward microtubule flux and poleward motion of chromosome. The function in regulating microtubule dynamics at spindle poles seems to depend on the association of the katanin KATNA1:KATNB1 complex with ASPM which recruits it to microtubules. Reversely KATNA1:KATNB1 can enhance ASPM blocking activity on microtubule minus-end growth. Microtubule release within the cell body of neurons may be required for their transport into neuronal processes by microtubule-dependent motor proteins. This transport is required for axonal growth. {ECO:0000255|HAMAP-Rule:MF_03022, ECO:0000269|PubMed:28436967}.			SUBCELLULAR LOCATION: Cytoplasm {ECO:0000255|HAMAP-Rule:MF_03022}. Cytoplasm, cytoskeleton, microtubule organizing center, centrosome {ECO:0000255|HAMAP-Rule:MF_03022}. Cytoplasm, cytoskeleton, spindle pole {ECO:0000255|HAMAP-Rule:MF_03022}. Cytoplasm, cytoskeleton {ECO:0000255|HAMAP-Rule:MF_03022}. Cytoplasm, cytoskeleton, spindle {ECO:0000250|UniProtKB:Q9BVA0}. Note=Predominantly cytoplasmic. Localized to the interphase centrosome and mitotic spindle poles (By similarity). Localizes within the cytoplasm, partially overlapping with microtubules, in interphase and to the mitotic spindle and spindle poles during mitosis (By similarity). {ECO:0000250|UniProtKB:Q9BVA0, ECO:0000255|HAMAP-Rule:MF_03022}.	1	7.4	7.4	7.4	72.638	5	5	5
5083	Q8BG51	Mitochondrial Rho GTPase 1 (MIRO-1) (EC 3.6.5.-) (Ras homolog gene family member T1)	Rhot1	30.1553	30.2791	30.2732	30.1558	30.0689	30.2956	30.2921	30.0589	30.3537	29.9028					cellular homeostasis [GO:0019725];establishment of mitochondrion localization by microtubule attachment [GO:0034640];mitochondrial outer membrane permeabilization [GO:0097345];mitochondrion organization [GO:0007005];mitochondrion transport along microtubule [GO:0047497];regulation of mitochondrion organization [GO:0010821];regulation of neurotransmitter secretion [GO:0046928];regulation of organelle transport along microtubule [GO:1902513];Rho protein signal transduction [GO:0007266]	integral component of mitochondrial outer membrane [GO:0031307];mitochondrion [GO:0005739]	calcium ion binding [GO:0005509];GTP binding [GO:0005525];GTPase activity [GO:0003924]	FUNCTION: Mitochondrial GTPase involved in mitochondrial trafficking. Probably involved in control of anterograde transport of mitochondria and their subcellular distribution (By similarity). {ECO:0000250}.	3.6.5.-		Single-pass type IV membrane protein {ECO:0000250}. Note=Colocalizes with MGARP and RHOT2 at the mitochondria. {ECO:0000250}.;SUBCELLULAR LOCATION: Mitochondrion outer membrane {ECO:0000250}	1	62.1	62.1	29.3	72.241	39	39	18
5084	Q8BG58	Transmembrane prolyl 4-hydroxylase (P4H-TM) (EC 1.14.11.29) (Hypoxia-inducible factor prolyl hydroxylase 4) (HIF-PH4) (HIF-prolyl hydroxylase 4) (HPH-4)	P4htm	NaN	NaN	NaN	NaN	NaN	NaN	NaN	NaN	NaN	NaN					peptidyl-proline hydroxylation to 4-hydroxy-L-proline [GO:0018401];regulation of erythrocyte differentiation [GO:0045646]	endoplasmic reticulum [GO:0005783];endoplasmic reticulum membrane [GO:0005789];integral component of membrane [GO:0016021]	2-oxoglutarate-dependent dioxygenase activity [GO:0016706];calcium ion binding [GO:0005509];iron ion binding [GO:0005506];L-ascorbic acid binding [GO:0031418]	FUNCTION: Catalyzes the post-translational formation of 4-hydroxyproline in hypoxia-inducible factor (HIF) alpha proteins. Hydroxylates HIF1A at 'Pro-402' and 'Pro-564'. May function as a cellular oxygen sensor and, under normoxic conditions, may target HIF through the hydroxylation for proteasomal degradation via the von Hippel-Lindau ubiquitination complex. {ECO:0000250|UniProtKB:Q9NXG6}.	1.14.11.29		Single-pass type II membrane protein {ECO:0000250}.;SUBCELLULAR LOCATION: Endoplasmic reticulum membrane {ECO:0000250}	1	8.5	8.5	8.5	57.049	3	3	3
5085	Q8BG73;A0A087WS96	SH3 domain-binding glutamic acid-rich-like protein 2;SH3 domain-binding glutamic acid-rich-like protein	Sh3bgrl2	24.7557	24.3262	24.0144	25.4097	24.3772	24.4435	24.5003	24.7026	24.3782	22.9826						nuclear membrane [GO:0031965];nucleoplasm [GO:0005654]	SH3 domain binding [GO:0017124]				SUBCELLULAR LOCATION: Nucleus {ECO:0000250}.	3	72.9	72.9	72.9	12.255	6	6	6
5086	Q8BG89	Protein ZNF365 (DISC1-binding zinc-finger protein) (Su48)	Znf365	NaN	NaN	NaN	NaN	NaN	NaN	NaN	NaN	NaN	NaN					cerebellar molecular layer morphogenesis [GO:0021687];dendrite arborization [GO:0140059];dendritic spine morphogenesis [GO:0060997];gamma-tubulin complex localization [GO:0033566];mitotic cytokinesis [GO:0000281];negative regulation of neuron projection development [GO:0010977];positive regulation of oligodendrocyte differentiation [GO:0048714];regulation of DNA strand resection involved in replication fork processing [GO:0110026];regulation of double-strand break repair via homologous recombination [GO:0010569];telomere maintenance [GO:0000723]	centrosome [GO:0005813];cytoplasm [GO:0005737];intracellular membrane-bounded organelle [GO:0043231];microtubule organizing center [GO:0005815]	identical protein binding [GO:0042802];metal ion binding [GO:0046872];protein homodimerization activity [GO:0042803]	FUNCTION: Contributes to genomic stability by preventing telomere dysfunction (PubMed:23776040). Involved in the morphogenesis of basket cells in the somatosensory cortex during embryogenesis (PubMed:23912123). Involved in the positive regulation of oligodendrocyte differentiation during postnatal growth (PubMed:24481677). Involved in dendritic arborization, morphogenesis of spine density dendrite, and establishment of postsynaptic dendrite density in cortical pyramidal neurons (PubMed:25983680). Involved in the regulation of neurogenesis. Negatively regulates neurite outgrowth. Involved in homologous recombination (HR) repair pathway. Required for proper resolution of DNA double-strand breaks (DSBs) by HR. Is required for recovery of stalled replication forks, and directly contributes to genomic stability. Interacts with PARP1 and mediates MRE11-dependent DNA end resection during replication fork recovery (By similarity). {ECO:0000250|UniProtKB:Q70YC5, ECO:0000269|PubMed:23776040, ECO:0000269|PubMed:23912123, ECO:0000269|PubMed:24481677, ECO:0000269|PubMed:25983680}.			SUBCELLULAR LOCATION: Cytoplasm, cytoskeleton, microtubule organizing center, centrosome {ECO:0000250|UniProtKB:Q70YC5}.	1	5.6	4.2	4.2	46.86	2	1	1
5087	Q8BG92;A0A1W2P7U8	Clavesin-2 (Retinaldehyde-binding protein 1-like 2);Clavesin-2	Clvs2	NaN	NaN	NaN	NaN	NaN	NaN	NaN	NaN	NaN	NaN					lysosome organization [GO:0007040]	clathrin-coated vesicle [GO:0030136];early endosome membrane [GO:0031901];endosome [GO:0005768];trans-Golgi network [GO:0005802]	phosphatidylinositol-3,5-bisphosphate binding [GO:0080025]	FUNCTION: Required for normal morphology of late endosomes and/or lysosomes in neurons. Binds phosphatidylinositol 3,5-bisphosphate (PtdIns(3,5)P2) (By similarity). {ECO:0000250}.			Peripheral membrane protein {ECO:0000250}. Cytoplasmic vesicle, clathrin-coated vesicle {ECO:0000250}.;Peripheral membrane protein {ECO:0000250}. Early endosome membrane {ECO:0000250};SUBCELLULAR LOCATION: Golgi apparatus, trans-Golgi network membrane {ECO:0000250}	2	19.3	15.3	15.3	37.954	4	3	3
5088	Q8BG94;A2AU52	COMM domain-containing protein 7;COMM domain-containing protein 7	Commd7	NaN	21.4056	21.2208	22.4818	22.9211	22.2734	21.9255	23.9314	NaN	NaN					negative regulation of NF-kappaB transcription factor activity [GO:0032088];negative regulation of transcription, DNA-templated [GO:0045892];tumor necrosis factor-mediated signaling pathway [GO:0033209]	cytoplasmic vesicle [GO:0031410];intracellular membrane-bounded organelle [GO:0043231]	NF-kappaB binding [GO:0051059]	FUNCTION: May modulate activity of cullin-RING E3 ubiquitin ligase (CRL) complexes. Associates with the NF-kappa-B complex and suppresses its transcriptional activity. {ECO:0000250|UniProtKB:Q86VX2}.			SUBCELLULAR LOCATION: Cytoplasmic vesicle {ECO:0000250|UniProtKB:Q86VX2}.	2	29.5	29.5	29.5	22.652	5	5	5
5089	Q8BG95	Protein phosphatase 1 regulatory subunit 12B (Myosin phosphatase-targeting subunit 2) (Myosin phosphatase target subunit 2)	Ppp1r12b	25.1993	25.5841	25.2151	24.8875	25.0705	NaN	24.1434	24.8237	24.4186	24.3615					signal transduction [GO:0007165]	A band [GO:0031672];cytoplasm [GO:0005737];cytoskeleton [GO:0005856];Z disc [GO:0030018]	enzyme inhibitor activity [GO:0004857];phosphatase regulator activity [GO:0019208];protein kinase binding [GO:0019901]	FUNCTION: Regulates myosin phosphatase activity. Augments Ca(2+) sensitivity of the contractile apparatus (By similarity). {ECO:0000250}.			SUBCELLULAR LOCATION: Cytoplasm, cytoskeleton {ECO:0000250|UniProtKB:O60237}. Cytoplasm, cytoskeleton, stress fiber {ECO:0000250|UniProtKB:O60237}. Note=Along actomyosin filaments. {ECO:0000250|UniProtKB:O60237}.	1	14.8	12.1	0	109.05	11	8	0
5090	Q8BGA8;A0A140LHR8	Acyl-coenzyme A synthetase ACSM5, mitochondrial (EC 6.2.1.2);Acyl-coenzyme A synthetase ACSM5, mitochondrial	Acsm5	28.0066	27.8538	27.2744	27.7038	27.2621	27.8339	26.8534	27.5544	25.5814	27.1953					acyl-CoA metabolic process [GO:0006637];fatty acid biosynthetic process [GO:0006633]	mitochondrial matrix [GO:0005759]	acyl-CoA ligase activity [GO:0003996];ATP binding [GO:0005524];butyrate-CoA ligase activity [GO:0047760];catalytic activity [GO:0003824];fatty acid ligase activity [GO:0015645];fatty-acyl-CoA synthase activity [GO:0004321];metal ion binding [GO:0046872]	FUNCTION: Catalyzes the activation of fatty acids by CoA to produce an acyl-CoA, the first step in fatty acid metabolism. {ECO:0000250|UniProtKB:Q08AH1}.	6.2.1.2		SUBCELLULAR LOCATION: Mitochondrion matrix {ECO:0000250|UniProtKB:Q91VA0}.	3	38.8	38.8	38.8	64.328	15	15	15
5091	Q8BGA9	Mitochondrial inner membrane protein OXA1L (Oxidase assembly 1-like protein) (OXA1-like protein)	Oxa1l	27.8756	28.1379	28.4658	28.012	28.0959	29.0931	29.0752	28.7663	29.2081	28.9291					aerobic respiration [GO:0009060];mitochondrial proton-transporting ATP synthase complex assembly [GO:0033615];mitochondrial respiratory chain complex I assembly [GO:0032981];mitochondrial respiratory chain complex IV assembly [GO:0033617];negative regulation of ATPase activity [GO:0032780];negative regulation of oxidoreductase activity [GO:0051354];protein insertion into membrane [GO:0051205];protein insertion into mitochondrial inner membrane from matrix [GO:0032979];protein tetramerization [GO:0051262]	integral component of mitochondrial inner membrane [GO:0031305];integral component of mitochondrial membrane [GO:0032592];mitochondrial inner membrane [GO:0005743];mitochondrial membrane [GO:0031966];mitochondrion [GO:0005739];protein-containing complex [GO:0032991]	membrane insertase activity [GO:0032977];mitochondrial ribosome binding [GO:0097177];protein homodimerization activity [GO:0042803]	FUNCTION: Required for the insertion of integral membrane proteins into the mitochondrial inner membrane. Essential for the activity and assembly of cytochrome oxidase. Required for the correct biogenesis of ATP synthase and complex I in mitochondria (By similarity). {ECO:0000250}.			Multi-pass membrane protein {ECO:0000250}.;SUBCELLULAR LOCATION: Mitochondrion inner membrane {ECO:0000250}	1	21.2	21.2	13.9	48.219	13	13	7
5092	Q8BGB2;D3Z0R8	Tetratricopeptide repeat protein 7A (TPR repeat protein 7A);Tetratricopeptide repeat domain 7	Ttc7a	25.5458	25.1828	23.7212	24.9333	24.589	24.8115	25.085	24.7751	24.9098	24.854					cellular iron ion homeostasis [GO:0006879];hemopoiesis [GO:0030097];phosphatidylinositol phosphorylation [GO:0046854];protein localization to plasma membrane [GO:0072659]	cytoplasm [GO:0005737];plasma membrane [GO:0005886]		FUNCTION: Component of a complex required to localize phosphatidylinositol 4-kinase (PI4K) to the plasma membrane. The complex acts as a regulator of phosphatidylinositol 4-phosphate (PtdIns(4)P) synthesis (By similarity). In the complex, plays a central role in bridging PI4KA to EFR3B and FAM126A, via direct interactions (By similarity). {ECO:0000250|UniProtKB:Q86TV6, ECO:0000250|UniProtKB:Q9ULT0}.			SUBCELLULAR LOCATION: Cytoplasm {ECO:0000250|UniProtKB:Q9ULT0}. Cell membrane {ECO:0000250|UniProtKB:Q86TV6}. Note=Localizes to the cytosol and is recruited to the plasma membrane following interaction with EFR3 (EFR3A or EFR3B). {ECO:0000250|UniProtKB:Q86TV6}.	3	8.9	8.9	8.9	96.155	7	7	7
5093	Q8BGB5	LIM domain-containing protein 2	Limd2	NaN	NaN	NaN	NaN	NaN	NaN	NaN	NaN	NaN	NaN	YES	BH3 interacting domain death agonist	none	literature, mito protein domain, coexpression		cytoplasm [GO:0005737];nucleus [GO:0005634]	metal ion binding [GO:0046872]	FUNCTION: Acts as an activator of the protein-kinase ILK, thereby regulating cell motility. {ECO:0000250|UniProtKB:Q9BT23}.			SUBCELLULAR LOCATION: Cytoplasm {ECO:0000250|UniProtKB:Q9BT23}. Nucleus {ECO:0000250|UniProtKB:Q9BT23}. Note=Mainly found in cytoplasm, concentrated in membrane ruffles and in streaks reminiscent of focal adhesion plaques. Also found in nucleus. {ECO:0000250|UniProtKB:Q9BT23}.	1	18.8	13.3	13.3	14.237	2	1	1
5094	Q8BGB7	Enolase-phosphatase E1 (EC 3.1.3.77) (2,3-diketo-5-methylthio-1-phosphopentane phosphatase) (MASA homolog)	Enoph1	NaN	NaN	NaN	NaN	NaN	NaN	23.8269	NaN	NaN	NaN					L-methionine salvage from methylthioadenosine [GO:0019509];L-methionine salvage from S-adenosylmethionine [GO:0019284]	cytoplasm [GO:0005737];nucleus [GO:0005634]	2,3-diketo-5-methylthiopentyl-1-phosphate enolase activity [GO:0043715];2-hydroxy-3-keto-5-methylthiopentenyl-1-phosphate phosphatase activity [GO:0043716];acireductone synthase activity [GO:0043874];magnesium ion binding [GO:0000287]	FUNCTION: Bifunctional enzyme that catalyzes the enolization of 2,3-diketo-5-methylthiopentyl-1-phosphate (DK-MTP-1-P) into the intermediate 2-hydroxy-3-keto-5-methylthiopentenyl-1-phosphate (HK-MTPenyl-1-P), which is then dephosphorylated to form the acireductone 1,2-dihydroxy-3-keto-5-methylthiopentene (DHK-MTPene). {ECO:0000255|HAMAP-Rule:MF_03117}.	3.1.3.77	L-methionine biosynthesis via salvage pathway;L-methionine from S-methyl-5-thio-alpha-D-ribose 1-phosphate: step 3/6. {ECO:0000255|HAMAP-Rule:MF_03117}.;L-methionine from S-methyl-5-thio-alpha-D-ribose 1-phosphate: step 4/6. {ECO:0000255|HAMAP-Rule:MF_03117}.;PATHWAY: Amino-acid biosynthesis	SUBCELLULAR LOCATION: Cytoplasm {ECO:0000255|HAMAP-Rule:MF_03117}. Nucleus {ECO:0000255|HAMAP-Rule:MF_03117}.	1	45.9	45.9	45.9	28.6	10	10	10
5095	Q8BGB8;B7ZCV4;D6RJJ8	Ubiquinone biosynthesis protein COQ4 homolog, mitochondrial (Coenzyme Q biosynthesis protein 4 homolog);Ubiquinone biosynthesis protein COQ4 homolog, mitochondrial;Ubiquinone biosynthesis protein COQ4 homolog, mitochondrial (Fragment)	Coq4	27.3064	27.2811	26.8043	26.8001	27.0584	25.7726	28.2677	27.8135	27.6219	27.3702					ubiquinone biosynthetic process [GO:0006744]	extrinsic component of mitochondrial inner membrane [GO:0031314];mitochondrial inner membrane [GO:0005743];mitochondrion [GO:0005739];protein-containing complex [GO:0032991]		FUNCTION: Component of the coenzyme Q biosynthetic pathway. May play a role in organizing a multi-subunit COQ enzyme complex required for coenzyme Q biosynthesis. Required for steady-state levels of other COQ polypeptides. {ECO:0000255|HAMAP-Rule:MF_03111}.		PATHWAY: Cofactor biosynthesis;ubiquinone biosynthesis. {ECO:0000255|HAMAP-Rule:MF_03111}.;ubiquinone biosynthesis. {ECO:0000256|SAAS:SAAS00891253}.;ubiquinone biosynthesis. {ECO:0000256|SAAS:SAAS00914401}.	Matrix side {ECO:0000255|HAMAP-Rule:MF_03111}.;Matrix side {ECO:0000256|SAAS:SAAS00891252}.;Matrix side {ECO:0000256|SAAS:SAAS00914396}.;Peripheral membrane protein {ECO:0000255|HAMAP-Rule:MF_03111};Peripheral membrane protein {ECO:0000256|SAAS:SAAS00891252};Peripheral membrane protein {ECO:0000256|SAAS:SAAS00914396};SUBCELLULAR LOCATION: Mitochondrion inner membrane {ECO:0000255|HAMAP-Rule:MF_03111};SUBCELLULAR LOCATION: Mitochondrion inner membrane {ECO:0000256|SAAS:SAAS00891252};SUBCELLULAR LOCATION: Mitochondrion inner membrane {ECO:0000256|SAAS:SAAS00914396}	3	29.3	29.3	29.3	30.084	7	7	7
5096	Q8BGC4;A0A494BB38	Prostaglandin reductase-3 (PTGR-3) (EC 1.3.1.48) (15-oxoprostaglandin 13-reductase) (Zinc-binding alcohol dehydrogenase domain-containing protein 2);Prostaglandin reductase-3	Zadh2	28.2577	28.4855	26.8383	27.2122	27.4287	29.1557	26.759	28.3324	28.1018	27.8409					negative regulation of fat cell differentiation [GO:0045599]	mitochondrion [GO:0005739];peroxisome [GO:0005777]	13-prostaglandin reductase activity [GO:0036132];15-oxoprostaglandin 13-oxidase activity [GO:0047522];oxidoreductase activity [GO:0016491];zinc ion binding [GO:0008270]	FUNCTION: Functions as 15-oxo-prostaglandin 13-reductase and acts on 15-keto-PGE1, 15-keto-PGE2, 15-keto-PGE1-alpha and 15-keto-PGE2-alpha with highest efficiency towards 15-keto-PGE2-alpha. Overexpression represses transcriptional activity of PPARG and inhibits adipocyte differentiation. {ECO:0000269|PubMed:23821743}.	1.3.1.48		SUBCELLULAR LOCATION: Peroxisome {ECO:0000269|PubMed:19091015}.	2	51.2	51.2	51.2	40.528	20	20	20
5097	Q8BGC9	Protein CREG2	Creg2	24.3096	24.2684	24.906	24.2721	24.4189	NaN	NaN	25.7097	NaN	NaN	YES	aarF domain containing kinase 5	cerebrum, largeintestine, testis	targetP signal, yeast mito homolog+, Rickettsial homolog, mito protein domain, induction, coexpression, MS/MS		endoplasmic reticulum [GO:0005783];extracellular space [GO:0005615];Golgi apparatus [GO:0005794]	cofactor binding [GO:0048037]				SUBCELLULAR LOCATION: Secreted {ECO:0000269|PubMed:12408961}.	1	16	16	16	31.764	4	4	4
5098	Q8BGD4	Solute carrier organic anion transporter family member 4C1 (Oatp-R) (Solute carrier family 21 member 20)	Slco4c1	27.9809	27.967	27.0071	26.5856	26.4325	28.2305	27.7967	28.235	28.3912	28.2425					cell differentiation [GO:0030154];multicellular organism development [GO:0007275];organic anion transport [GO:0015711];sodium-independent organic anion transport [GO:0043252];spermatogenesis [GO:0007283]	basolateral plasma membrane [GO:0016323];integral component of membrane [GO:0016021];integral component of plasma membrane [GO:0005887]	organic anion transmembrane transporter activity [GO:0008514];sodium-independent organic anion transmembrane transporter activity [GO:0015347]	FUNCTION: Organic anion transporter, capable of transporting pharmacological substances such as digoxin, ouabain, thyroxine, methotrexate and cAMP. May participate in the regulation of membrane transport of ouabain. Involved in the uptake of the dipeptidyl peptidase-4 inhibitor sitagliptin and hence may play a role in its transport into and out of renal proximal tubule cells. May be involved in the first step of the transport pathway of digoxin and various compounds into the urine in the kidney. May be involved in sperm maturation by enabling directed movement of organic anions and compounds within or between cells. This ion-transporting process is important to maintain the strict epididymal homeostasis necessary for sperm maturation. May have a role in secretory functions since seminal vesicle epithelial cells are assumed to secrete proteins involved in decapacitation by modifying surface proteins to facilitate the acquisition of the ability to fertilize the egg. {ECO:0000250|UniProtKB:Q6ZQN7, ECO:0000269|PubMed:16641146}.			Multi-pass membrane protein {ECO:0000250|UniProtKB:Q71MB6}. Note=Detected at the basolateral membrane of the proximal tubule cell in the kidney. {ECO:0000250|UniProtKB:Q71MB6}.;SUBCELLULAR LOCATION: Basolateral cell membrane {ECO:0000250|UniProtKB:Q71MB6}	1	9.4	9.4	9.4	78.412	6	6	6
5099	Q8BGD5	Carnitine O-palmitoyltransferase 1, brain isoform (CPT1-B) (EC 2.3.1.21) (CPT IC) (Carnitine O-palmitoyltransferase I, brain isoform) (CPTI-B) (Carnitine palmitoyltransferase 1C)	Cpt1c	NaN	NaN	NaN	NaN	NaN	NaN	NaN	NaN	NaN	NaN					carnitine metabolic process [GO:0009437];fatty acid beta-oxidation [GO:0006635];regulation of postsynaptic membrane neurotransmitter receptor levels [GO:0099072]	AMPA glutamate receptor complex [GO:0032281];axon [GO:0030424];cell junction [GO:0030054];dendrite [GO:0030425];endoplasmic reticulum [GO:0005783];endoplasmic reticulum membrane [GO:0005789];glutamatergic synapse [GO:0098978];integral component of endoplasmic reticulum membrane [GO:0030176];mitochondrial outer membrane [GO:0005741];mitochondrion [GO:0005739];postsynapse [GO:0098794]	carnitine O-palmitoyltransferase activity [GO:0004095]	FUNCTION: May play a role in lipid metabolic process. {ECO:0000250|UniProtKB:Q8TCG5}.	2.3.1.21	fatty acid beta-oxidation.;PATHWAY: Lipid metabolism	Multi-pass membrane protein {ECO:0000250}. Cell junction, synapse {ECO:0000305|PubMed:22632720}. Cell projection, Neuron projection, axon {ECO:0000269|PubMed:25751282}. Cell projection, Neuron projection, dendrite {ECO:0000269|PubMed:25751282}. Endoplasmic reticulum {ECO:0000269|PubMed:25751282}. Note=Localized in the soma and dendritic and axonal projections. {ECO:0000269|PubMed:25751282}.;SUBCELLULAR LOCATION: Mitochondrion outer membrane {ECO:0000250}	3	26.9	26.9	26.9	90.029	17	16	16
5100	Q8BGD6	Sodium-coupled neutral amino acid transporter 9 (Solute carrier family 38 member 9)	Slc38a9	24.4553	24.9671	24.4896	24.3346	NaN	24.1968	24.4925	24.6197	25.3293	24.3549					amino acid transmembrane transport [GO:0003333];cellular response to amino acid stimulus [GO:0071230];positive regulation of TOR signaling [GO:0032008]	integral component of lysosomal membrane [GO:1905103];intracellular membrane-bounded organelle [GO:0043231];late endosome [GO:0005770];lysosomal membrane [GO:0005765];lysosome [GO:0005764];nucleoplasm [GO:0005654];Ragulator complex [GO:0071986]	amino acid transmembrane transporter activity [GO:0015171];L-arginine transmembrane transporter activity [GO:0061459];L-leucine transmembrane transporter activity [GO:0015190];metal ion binding [GO:0046872]	FUNCTION: Lysosomal amino acid transporter involved in the activation of mTORC1 in response to amino acid levels. Probably acts as an amino acid sensor of the Rag GTPases and Ragulator complexes, 2 complexes involved in amino acid sensing and activation of mTORC1, a signaling complex promoting cell growth in response to growth factors, energy levels, and amino acids. Following activation by amino acids, the Ragulator and Rag GTPases function as a scaffold recruiting mTORC1 to lysosomes where it is in turn activated. SLC38A9 mediates transport of amino acids with low capacity and specificity with a slight preference for polar amino acids. Acts as an arginine sensor. Following activation by arginine binding, mediates transport of leucine, tyrosine and phenylalanine with high efficiency, and is required for the efficient utilization of these amino acids after lysosomal protein degradation. {ECO:0000250|UniProtKB:Q8NBW4}.			Multi-pass membrane protein {ECO:0000255}.;Multi-pass membrane protein {ECO:0000255}. Late endosome membrane {ECO:0000250|UniProtKB:Q8NBW4};SUBCELLULAR LOCATION: Lysosome membrane {ECO:0000250|UniProtKB:Q8NBW4}	2	12.5	12.5	12.5	63.391	3	3	3
5101	Q8BGD8	Cytochrome c oxidase assembly factor 6 homolog	Coa6	27.0076	26.4696	27.4062	27.1568	26.8093	26.6155	26.1964	25.1038	25.7576	26.3782					plasma membrane ATP synthesis coupled electron transport [GO:0042774];respiratory chain complex IV assembly [GO:0008535]	host cell mitochondrial intermembrane space [GO:0072492];mitochondrial intermembrane space [GO:0005758];mitochondrion [GO:0005739];plasma membrane [GO:0005886]	copper ion binding [GO:0005507]	FUNCTION: Involved in the maturation of the mitochondrial respiratory chain complex IV subunit MT-CO2/COX2. Thereby, may regulate early steps of complex IV assembly. Mitochondrial respiratory chain complex IV or cytochrome c oxidase is the component of the respiratory chain that catalyzes the transfer of electrons from intermembrane space cytochrome c to molecular oxygen in the matrix and as a consequence contributes to the proton gradient involved in mitochondrial ATP synthesis. May also be required for efficient formation of respiratory supercomplexes comprised of complexes III and IV. {ECO:0000250|UniProtKB:Q5JTJ3}.			SUBCELLULAR LOCATION: Mitochondrion {ECO:0000269|PubMed:18614015}. Mitochondrion intermembrane space {ECO:0000250|UniProtKB:Q5JTJ3}.	1	74.7	74.7	74.7	9.2983	8	8	8
5102	Q8BGD9;B2RWE8	Eukaryotic translation initiation factor 4B (eIF-4B);Eif4b protein (Eukaryotic translation initiation factor 4B)	Eif4b	25.3971	25.7357	26.2987	26.8646	26.4941	26.6364	26.3961	26.7082	27.0371	26.8464					eukaryotic translation initiation factor 4F complex assembly [GO:0097010]	cytosol [GO:0005829];dendrite [GO:0030425];neuronal cell body [GO:0043025];polysome [GO:0005844];postsynapse [GO:0098794]	RNA strand annealing activity [GO:0033592];translation initiation factor activity [GO:0003743]	FUNCTION: Required for the binding of mRNA to ribosomes. Functions in close association with EIF4-F and EIF4-A. Binds near the 5'-terminal cap of mRNA in presence of EIF-4F and ATP. Promotes the ATPase activity and the ATP-dependent RNA unwinding activity of both EIF4-A and EIF4-F (By similarity). {ECO:0000250}.				2	47.5	47.5	46	68.839	28	28	27
5103	Q8BGG7	Ubiquitin-associated and SH3 domain-containing protein B (EC 3.1.3.48) (Cbl-interacting protein p70) (Suppressor of T-cell receptor signaling 1) (STS-1) (T-cell ubiquitin ligand 2) (TULA-2) (Tyrosine-protein phosphatase STS1/TULA2)	Ubash3b	NaN	NaN	NaN	NaN	NaN	NaN	NaN	NaN	NaN	NaN					collagen-activated signaling pathway [GO:0038065];collagen-activated tyrosine kinase receptor signaling pathway [GO:0038063];negative regulation of bone resorption [GO:0045779];negative regulation of osteoclast differentiation [GO:0045671];negative regulation of platelet aggregation [GO:0090331];negative regulation of protein kinase activity [GO:0006469];negative regulation of signal transduction [GO:0009968];peptidyl-tyrosine dephosphorylation [GO:0035335];platelet activation [GO:0030168];platelet aggregation [GO:0070527];regulation of osteoclast differentiation [GO:0045670];regulation of protein binding [GO:0043393];regulation of release of sequestered calcium ion into cytosol [GO:0051279]	cytoplasm [GO:0005737];nucleus [GO:0005634]	identical protein binding [GO:0042802];phosphoprotein binding [GO:0051219];protein tyrosine phosphatase activity [GO:0004725];ubiquitin protein ligase binding [GO:0031625]	FUNCTION: Interferes with CBL-mediated down-regulation and degradation of receptor-type tyrosine kinases. Promotes accumulation of activated target receptors, such as T-cell receptors and EGFR, on the cell surface. Exhibits tyrosine phosphatase activity toward several substrates including EGFR, FAK, SYK, and ZAP70. Down-regulates proteins that are dually modified by both protein tyrosine phosphorylation and ubiquitination. {ECO:0000269|PubMed:14738763, ECO:0000269|PubMed:17679096, ECO:0000269|PubMed:19733910, ECO:0000269|PubMed:20585042}.	3.1.3.48		SUBCELLULAR LOCATION: Cytoplasm {ECO:0000250}. Nucleus {ECO:0000305}.	2	11.6	11.6	11.6	71.443	5	5	5
5104	Q8BGG9;A2BH60	Acyl-coenzyme A amino acid N-acyltransferase 2 (EC 2.3.1.-);Acyl-coenzyme A amino acid N-acyltransferase 2 (Fragment)	Acnat2	25.2793	25.8737	26.7429	26.6777	27.1	24.3644	25.2024	NaN	NaN	NaN	YES	NME/NM23 nucleoside diphosphate kinase 6	largeintestine	literature, APEX_matrix, GFP, yeast mito homolog, Rickettsial homolog, mito protein domain, coexpression	acyl-CoA metabolic process [GO:0006637];fatty acid metabolic process [GO:0006631]	peroxisome [GO:0005777]	acyl-CoA hydrolase activity [GO:0047617];N-acyltransferase activity [GO:0016410]	FUNCTION: Acyltransferase which efficiently conjugates very long-chain and long-chain fatty acids to taurine. Shows no conjugation activity in the presence of glycine (By similarity). {ECO:0000250|UniProtKB:A2AKK5}.	2.3.1.-		SUBCELLULAR LOCATION: Peroxisome {ECO:0000250|UniProtKB:A2AKK5}.	2	40.5	11.2	11.2	46.595	16	3	3
5105	Q8BGH2	Sorting and assembly machinery component 50 homolog	Samm50	32.8219	32.7818	33.0766	32.9983	32.85	33.1859	33.0748	32.8517	33.0557	32.7683					cellular protein-containing complex assembly [GO:0034622];cristae formation [GO:0042407];mitochondrial respiratory chain complex assembly [GO:0033108];protein insertion into mitochondrial outer membrane [GO:0045040]	integral component of membrane [GO:0016021];mitochondrial inner membrane [GO:0005743];mitochondrial outer membrane [GO:0005741];mitochondrion [GO:0005739];SAM complex [GO:0001401]		FUNCTION: Plays a crucial role in the maintenance of the structure of mitochondrial cristae and the proper assembly of the mitochondrial respiratory chain complexes. Required for the assembly of TOMM40 into the TOM complex. {ECO:0000250|UniProtKB:Q9Y512}.			Multi-pass membrane protein {ECO:0000250}. Cytoplasm {ECO:0000250|UniProtKB:Q6AXV4}. Mitochondrion {ECO:0000250|UniProtKB:Q9Y512}.;SUBCELLULAR LOCATION: Mitochondrion outer membrane {ECO:0000250|UniProtKB:Q9Y512}	1	81.7	81.7	81.7	51.863	51	51	51
5106	Q8BGH7	CDC42 small effector protein 2	Cdc42se2	NaN	NaN	NaN	NaN	NaN	NaN	NaN	NaN	NaN	NaN					phagocytosis [GO:0006909];regulation of cell shape [GO:0008360];regulation of Rho protein signal transduction [GO:0035023];regulation of signal transduction [GO:0009966]	cell projection [GO:0042995];cytoplasm [GO:0005737];cytoskeleton [GO:0005856];phagocytic cup [GO:0001891];plasma membrane [GO:0005886]	Rho GTPase binding [GO:0017048];signaling adaptor activity [GO:0035591]	FUNCTION: Probably involved in the organization of the actin cytoskeleton by acting downstream of CDC42, inducing actin filament assembly. Alters CDC42-induced cell shape changes. In activated T-cells, may play a role in CDC42-mediated F-actin accumulation at the immunological synapse. May play a role in early contractile events in phagocytosis in macrophages (By similarity). {ECO:0000250}.			Lipid-anchor {ECO:0000250}. Cell projection, phagocytic cup {ECO:0000250}. Note=Recruited to the activated TCR prior actin polymerization. Localizes at the phagocytic cup of macrophages. {ECO:0000250}.;SUBCELLULAR LOCATION: Cytoplasm, cytoskeleton {ECO:0000250}. Cell membrane {ECO:0000250}	1	66.7	66.7	66.7	9.2234	2	2	2
5107	Q8BGI5;D3Z323	Peroxisome assembly protein 26 (Peroxin-26);Peroxisome assembly protein 26 (Fragment)	Pex26	28.3809	28.3132	27.91	27.571	27.7943	27.4715	27.8887	27.1215	27.808	27.573					protein import into peroxisome matrix [GO:0016558];protein import into peroxisome membrane [GO:0045046]	integral component of peroxisomal membrane [GO:0005779];peroxisome [GO:0005777]	ATPase binding [GO:0051117];protein C-terminus binding [GO:0008022];protein-containing complex binding [GO:0044877]	FUNCTION: Probably required for protein import into peroxisomes. Anchors PEX1 and PEX6 to peroxisome membranes, possibly to form heteromeric AAA ATPase complexes required for the import of proteins into peroxisomes. Involved in the import of catalase and proteins containing a PTS2 target sequence, but not in import of proteins with a PTS1 target sequence (By similarity). {ECO:0000250}.			Single-pass type II membrane protein {ECO:0000250}.;SUBCELLULAR LOCATION: Peroxisome membrane {ECO:0000250}	3	26.9	26.9	24.6	34.016	7	7	6
5108	Q8BGJ5;Q922I7;Q8CB58;P17225	Polypyrimidine tract-binding protein 1 (PTB) (Heterogeneous nuclear ribonucleoprotein I) (hnRNP I);MCG13402, isoform CRA_d (Polypyrimidine tract-binding protein 1);MCG13402, isoform CRA_c (Polypyrimidine tract-binding protein 1);MCG13402, isoform CRA_a (Polypyrimidine tract-binding protein 1)	Ptbp1	28.3086	27.9498	28.3311	28.7329	28.7969	28.8656	29.4976	29.3368	28.8739	28.7891					3'-UTR-mediated mRNA stabilization [GO:0070935];IRES-dependent viral translational initiation [GO:0075522];mRNA processing [GO:0006397];negative regulation of mRNA splicing, via spliceosome [GO:0048025];negative regulation of muscle cell differentiation [GO:0051148];negative regulation of neuron differentiation [GO:0045665];negative regulation of RNA splicing [GO:0033119];nuclear-transcribed mRNA catabolic process [GO:0000956];positive regulation of calcineurin-NFAT signaling cascade [GO:0070886];positive regulation of insulin secretion [GO:0032024];positive regulation of neuron projection development [GO:0010976];positive regulation of protein dephosphorylation [GO:0035307];positive regulation of secretory granule organization [GO:1904411];positive regulation of transcription by RNA polymerase II [GO:0045944];positive regulation of translation [GO:0045727];regulation of alternative mRNA splicing, via spliceosome [GO:0000381];RNA splicing [GO:0008380]	cytoplasm [GO:0005737];neuron projection terminus [GO:0044306];nucleus [GO:0005634]	mRNA binding [GO:0003729];pre-mRNA binding [GO:0036002];regulatory region RNA binding [GO:0001069];RNA binding [GO:0003723];sequence-specific DNA binding [GO:0043565];single-stranded DNA binding [GO:0003697];single-stranded DNA endodeoxyribonuclease activity [GO:0000014]	FUNCTION: Plays a role in pre-mRNA splicing and in the regulation of alternative splicing events. Activates exon skipping of its own pre-mRNA during muscle cell differentiation. Binds to the polypyrimidine tract of introns. May promote RNA looping when bound to two separate polypyrimidine tracts in the same pre-mRNA. May promote the binding of U2 snRNP to pre-mRNA. Cooperates with RAVER1 to modulate switching between mutually exclusive exons during maturation of the TPM1 pre-mRNA. Represses the splicing of MAPT/Tau exon 10.			SUBCELLULAR LOCATION: Nucleus.	10	39.3	39.3	35.3	56.891	15	15	11
5109	Q8BGK5	Solute carrier family 35 member F1	Slc35f1	NaN	NaN	NaN	NaN	NaN	NaN	NaN	NaN	NaN	NaN	YES	sideroflexin 2	kidney, liver, adipose, largeintestine, stomach, placenta, testis	yeast mito homolog, mito protein domain+, coexpression		integral component of membrane [GO:0016021]	transmembrane transporter activity [GO:0022857]	FUNCTION: Putative solute transporter. {ECO:0000305}.			Multi-pass membrane protein {ECO:0000305}.;SUBCELLULAR LOCATION: Membrane {ECO:0000305}	1	9.3	9.3	9.3	45.304	2	2	2
5110	Q8BGK6;A0A1D5RMA4;A0A1D5RMI7;A0A1D5RM43	Y+L amino acid transporter 2 (Solute carrier family 7 member 6) (y(+)L-type amino acid transporter 2) (Y+LAT2) (y+LAT-2);Y+L amino acid transporter 2;Y+L amino acid transporter 2 (Fragment);Y+L amino acid transporter 2 (Fragment)	Slc7a6	NaN	NaN	NaN	NaN	NaN	NaN	NaN	NaN	NaN	NaN						basolateral plasma membrane [GO:0016323];integral component of membrane [GO:0016021];intracellular membrane-bounded organelle [GO:0043231];plasma membrane [GO:0005886]	antiporter activity [GO:0015297];L-amino acid transmembrane transporter activity [GO:0015179];transmembrane transporter activity [GO:0022857]	FUNCTION: Involved in the sodium-independent uptake of dibasic amino acids and sodium-dependent uptake of some neutral amino acids. Requires coexpression with SLC3A2/4F2hc to mediate the uptake of arginine, leucine and glutamine. Also acts as an arginine/glutamine exchanger, following an antiport mechanism for amino acid transport, influencing arginine release in exchange for extracellular amino acids. Plays a role in nitric oxide synthesis via transport of L-arginine. Involved in the transport of L-arginine in monocytes. Reduces uptake of ornithine in retinal pigment epithelial cells (By similarity). {ECO:0000250}.			Multi-pass membrane protein {ECO:0000250|UniProtKB:Q92536}.;SUBCELLULAR LOCATION: Basolateral cell membrane {ECO:0000250|UniProtKB:Q92536}	4	4.9	3.5	3.5	56.77	2	1	1
5111	Q8BGK9	Uncharacterized protein C3orf18 homolog		NaN	NaN	NaN	NaN	NaN	NaN	NaN	NaN	NaN	NaN						integral component of membrane [GO:0016021]					Single-pass membrane protein {ECO:0000305}.;SUBCELLULAR LOCATION: Membrane {ECO:0000305}	1	15.9	15.9	15.9	17.721	2	2	2
5112	Q8BGN3;D3YU63;A0A1B0GS66	Ectonucleotide pyrophosphatase/phosphodiesterase family member 6 (E-NPP 6) (NPP-6) (EC 3.1.4.-) (EC 3.1.4.38) (Choline-specific glycerophosphodiester phosphodiesterase) (Glycerophosphocholine cholinephosphodiesterase) (GPC-Cpde);Ectonucleotide pyrophosphatase/phosphodiesterase family member 6;Ectonucleotide pyrophosphatase/phosphodiesterase family member 6	Enpp6	27.2761	27.3044	26.5955	26.2927	NaN	27.1456	27.1671	27.024	27.1358	26.3817					choline metabolic process [GO:0019695];lipid catabolic process [GO:0016042];lipid metabolic process [GO:0006629]	anchored component of membrane [GO:0031225];extracellular region [GO:0005576];plasma membrane [GO:0005886]	glycerophosphocholine cholinephosphodiesterase activity [GO:0047390];glycerophosphodiester phosphodiesterase activity [GO:0008889];phosphoric diester hydrolase activity [GO:0008081]	FUNCTION: Choline-specific glycerophosphodiester phosphodiesterase. The preferred substrate may be lysosphingomyelin (By similarity). Hydrolyzes lysophosphatidylcholine (LPC) to form monoacylglycerol and phosphorylcholine but not lysophosphatidic acid, showing it has a lysophospholipase C activity. Has a preference for LPC with short (12:0 and 14:0) or polyunsaturated (18:2 and 20:4) fatty acids. Also hydrolyzes glycerophosphorylcholine and sphingosylphosphorylcholine efficiently. Hydrolyzes the classical substrate for phospholipase C, p-nitrophenyl phosphorylcholine in vitro, while it does not hydrolyze the classical nucleotide phosphodiesterase substrate, p-nitrophenyl thymidine 5'-monophosphate. Does not hydrolyze diacyl phospholipids such as phosphatidylethanolamine, phosphatidylinositol, phosphatidylserine, phosphatidylglycerol and phosphatidic acid (By similarity). {ECO:0000250, ECO:0000269|PubMed:15788404}.	3.1.4.-;3.1.4.38		Lipid-anchor, GPI-anchor {ECO:0000250}.;SUBCELLULAR LOCATION: Cell membrane {ECO:0000250}	4	49.5	49.5	49.5	50.618	20	20	20
5113	Q8BGN5	NIPA-like protein 3	Nipal3	NaN	NaN	NaN	NaN	NaN	NaN	NaN	NaN	NaN	NaN					immunoglobulin production [GO:0002377];magnesium ion transport [GO:0015693]	integral component of membrane [GO:0016021]	magnesium ion transmembrane transporter activity [GO:0015095]				Multi-pass membrane protein {ECO:0000305}.;SUBCELLULAR LOCATION: Membrane {ECO:0000305}	1	17.6	17.6	17.6	44.807	4	4	4
5114	Q8BGP6	Solute carrier family 25 member 40	Slc25a40	24.6972	23.0522	23.5103	NaN	24.7804	24.3811	25.082	25.5095	25.7665	24.151						integral component of membrane [GO:0016021];mitochondrial inner membrane [GO:0005743];mitochondrion [GO:0005739]	transmembrane transporter activity [GO:0022857]				Multi-pass membrane protein {ECO:0000250}.;SUBCELLULAR LOCATION: Mitochondrion inner membrane {ECO:0000250}	3	28.5	28.5	28.5	37.963	10	10	10
5115	Q8BGQ1	Spermatogenesis-defective protein 39 homolog (hSPE-39) (VPS33B-interacting protein in apical-basolateral polarity regulator) (VPS33B-interacting protein in polarity and apical restriction)	Vipas39	NaN	23.1017	23.9376	23.9509	24.3713	23.1562	23.6237	23.7653	NaN	NaN					cell differentiation [GO:0030154];collagen fibril organization [GO:0030199];collagen metabolic process [GO:0032963];endosome to lysosome transport [GO:0008333];intracellular protein transport [GO:0006886];peptidyl-lysine hydroxylation [GO:0017185];post-translational protein modification [GO:0043687];spermatogenesis [GO:0007283]	cytoplasm [GO:0005737];early endosome [GO:0005769];Golgi apparatus [GO:0005794];late endosome [GO:0005770];recycling endosome [GO:0055037]	protein-containing complex binding [GO:0044877]	FUNCTION: Proposed to be involved in endosomal maturation implicating in part VPS33B. In epithelial cells, the VPS33B:VIPAS39 complex may play a role in the apical RAB11A-dependent recycling pathway and in the maintenance of the apical-basolateral polarity (PubMed:20190753). May play a role in lysosomal trafficking, probably via association with the core HOPS complex in a discrete population of endosomes;the functions seems to be indepenedent of VPS33B (By similarity). May play a role in vesicular trafficking during spermatogenesis (By similarity). May be involved in direct or indirect transcriptional regulation of E-cadherin. {ECO:0000250|UniProtKB:Q23288, ECO:0000250|UniProtKB:Q9H9C1, ECO:0000269|PubMed:20190753}.			SUBCELLULAR LOCATION: Cytoplasm {ECO:0000250}. Cytoplasmic vesicle {ECO:0000250}. Early endosome {ECO:0000250|UniProtKB:Q9H9C1}. Recycling endosome {ECO:0000250|UniProtKB:Q9H9C1}. Late endosome {ECO:0000250|UniProtKB:Q9H9C1}. Note=Colocalizes in clusters with VPS33B at cytoplasmic organelles. {ECO:0000250|UniProtKB:Q9H9C1}.	1	25.3	25.3	25.3	56.624	10	10	10
5116	Q8BGQ7	Alanine--tRNA ligase, cytoplasmic (EC 6.1.1.7) (Alanyl-tRNA synthetase) (AlaRS) (Protein sticky) (Sti)	Aars	26.7235	26.851	27.2831	26.8318	27.0129	26.148	27.1539	26.8586	26.3136	25.0644					alanyl-tRNA aminoacylation [GO:0006419];cerebellar Purkinje cell layer development [GO:0021680];mitochondrial alanyl-tRNA aminoacylation [GO:0070143];negative regulation of neuron apoptotic process [GO:0043524];neuromuscular process [GO:0050905];neuromuscular process controlling balance [GO:0050885];regulation of cytoplasmic translational fidelity [GO:0140018];tRNA modification [GO:0006400]	cytoplasm [GO:0005737];cytosol [GO:0005829];mitochondrion [GO:0005739]	alanine-tRNA ligase activity [GO:0004813];amino acid binding [GO:0016597];aminoacyl-tRNA editing activity [GO:0002161];ATP binding [GO:0005524];Ser-tRNA(Ala) hydrolase activity [GO:0002196];translation regulator activity [GO:0045182];tRNA binding [GO:0000049];zinc ion binding [GO:0008270]	FUNCTION: Catalyzes the attachment of alanine to tRNA(Ala) in a two-step reaction: alanine is first activated by ATP to form Ala-AMP and then transferred to the acceptor end of tRNA(Ala) (PubMed:16906134, PubMed:20010690, PubMed:25422440, PubMed:27622773). Also edits incorrectly charged tRNA(Ala) via its editing domain (PubMed:16906134, PubMed:20010690, PubMed:25422440, PubMed:29769718). {ECO:0000255|HAMAP-Rule:MF_03133, ECO:0000269|PubMed:16906134, ECO:0000269|PubMed:20010690, ECO:0000269|PubMed:25422440, ECO:0000269|PubMed:27622773, ECO:0000269|PubMed:29769718}.	6.1.1.7		SUBCELLULAR LOCATION: Cytoplasm {ECO:0000255|HAMAP-Rule:MF_03133}.	1	58.7	58.7	58.7	106.91	41	41	41
5117	Q8BGR2	Volume-regulated anion channel subunit LRRC8D (Leucine-rich repeat-containing protein 5) (Leucine-rich repeat-containing protein 8D)	Lrrc8d	27.2817	27.1512	26.1574	26.3369	26.3967	25.8498	25.789	25.7276	25.9064	25.4569					anion transmembrane transport [GO:0098656];aspartate transmembrane transport [GO:0015810];cellular response to osmotic stress [GO:0071470];taurine transport [GO:0015734]	cytoplasm [GO:0005737];endoplasmic reticulum membrane [GO:0005789];integral component of plasma membrane [GO:0005887];ion channel complex [GO:0034702];plasma membrane [GO:0005886]	volume-sensitive anion channel activity [GO:0005225]	channel characteristics depend on the precise subunit composition. {ECO:0000250|UniProtKB:Q7L1W4}.;FUNCTION: Non-essential component of the volume-regulated anion channel (VRAC, also named VSOAC channel), an anion channel required to maintain a constant cell volume in response to extracellular or intracellular osmotic changes. The VRAC channel conducts iodide better than chloride and can also conduct organic osmolytes like taurine. Plays a redundant role in the efflux of amino acids, such as aspartate, in response to osmotic stress. Channel activity requires LRRC8A plus at least one other family member (LRRC8B, LRRC8C, LRRC8D or LRRC8E)			Multi-pass membrane protein {ECO:0000250|UniProtKB:Q7L1W4}. Endoplasmic reticulum membrane {ECO:0000250|UniProtKB:Q7L1W4}. Note=In the absence of LRRC8A, resides primarily in a cytoplasmic compartment, probably the endoplasmic reticulum. Requires LRRC8A for expression at the cell membrane. {ECO:0000250|UniProtKB:Q7L1W4}.;SUBCELLULAR LOCATION: Cell membrane {ECO:0000250|UniProtKB:Q7L1W4}	4	32.5	32.5	32.5	98.112	21	21	21
5118	Q8BGR3;P08414	Calcium/calmodulin-dependent protein kinase type IV (CaMK IV) (EC 2.7.11.17) (CaM kinase-GR);Calcium/calmodulin-dependent protein kinase IV (Calcium/calmodulin-dependent protein kinase IV, isoform CRA_a) (Calcium/calmodulin-dependent protein kinase type IV)	Camk4	NaN	NaN	NaN	NaN	NaN	NaN	NaN	NaN	NaN	NaN					adaptive immune response [GO:0002250];inflammatory response [GO:0006954];intracellular signal transduction [GO:0035556];long-term memory [GO:0007616];myeloid dendritic cell differentiation [GO:0043011];neuron-neuron synaptic transmission [GO:0007270];nucleocytoplasmic transport [GO:0006913];peptidyl-serine phosphorylation [GO:0018105];positive regulation of protein export from nucleus [GO:0046827];positive regulation of transcription, DNA-templated [GO:0045893];postsynapse to nucleus signaling pathway [GO:0099527];protein autophosphorylation [GO:0046777];protein phosphorylation [GO:0006468];signal transduction [GO:0007165]	cytoplasm [GO:0005737];cytosol [GO:0005829];fibrillar center [GO:0001650];GABA-ergic synapse [GO:0098982];glutamatergic synapse [GO:0098978];nucleoplasm [GO:0005654];nucleus [GO:0005634];postsynapse [GO:0098794]	ATP binding [GO:0005524];calcium-dependent protein serine/threonine kinase activity [GO:0009931];calmodulin binding [GO:0005516];calmodulin-dependent protein kinase activity [GO:0004683]	FUNCTION: Calcium/calmodulin-dependent protein kinase that operates in the calcium-triggered CaMKK-CaMK4 signaling cascade and regulates, mainly by phosphorylation, the activity of several transcription activators, such as CREB1, MEF2D, JUN and RORA, which play pivotal roles in immune response, inflammation, and memory consolidation. In the thymus, regulates the CD4(+)/CD8(+) double positive thymocytes selection threshold during T-cell ontogeny. In CD4 memory T-cells, is required to link T-cell antigen receptor (TCR) signaling to the production of IL2, IFNG and IL4 (through the regulation of CREB and MEF2). Regulates the differentiation and survival phases of osteoclasts and dendritic cells (DCs). Mediates DCs survival by linking TLR4 and the regulation of temporal expression of BCL2. Phosphorylates the transcription activator CREB1 on 'Ser-133' in hippocampal neuron nuclei and contribute to memory consolidation and long term potentiation (LTP) in the hippocampus. Can activate the MAP kinases MAPK1/ERK2, MAPK8/JNK1 and MAPK14/p38 and stimulate transcription through the phosphorylation of ELK1 and ATF2. Can also phosphorylate in vitro CREBBP, PRM2, MEF2A and STMN1/OP18 (By similarity). May be involved in spermatogenesis. {ECO:0000250, ECO:0000269|PubMed:10932193, ECO:0000269|PubMed:11572782, ECO:0000269|PubMed:18829949, ECO:0000269|PubMed:8195196, ECO:0000269|PubMed:9727976}.	2.7.11.17		SUBCELLULAR LOCATION: Cytoplasm {ECO:0000269|PubMed:10932193}. Nucleus {ECO:0000269|PubMed:10932193}. Note=Localized in hippocampal neuron nuclei (By similarity). In spermatids, associated with chromatin and nuclear matrix. {ECO:0000250}.	3	37.3	37.3	37.3	52.542	16	16	16
5119	Q8BGR6;B7ZN40	ADP-ribosylation factor-like protein 15 (ADP-ribosylation factor-related protein 2) (ARF-related protein 2);ADP-ribosylation factor-like protein 15 (Arl15 protein)	Arl15	25.0061	25.1961	25.5193	25.2166	25.2763	25.8502	25.7037	25.8055	26.0495	25.8824							GTP binding [GO:0005525]					2	41.7	41.7	41.7	22.905	7	7	7
5120	Q8BGS1	Band 4.1-like protein 5	Epb41l5	28.9051	28.4242	28.5249	28.6044	28.6954	29.2874	29.089	29.3123	29.3297	28.8686					actin cytoskeleton organization [GO:0030036];actomyosin structure organization [GO:0031032];apical constriction [GO:0003383];axial mesoderm development [GO:0048318];axial mesoderm morphogenesis [GO:0048319];cell morphogenesis involved in differentiation [GO:0000904];cellular response to transforming growth factor beta stimulus [GO:0071560];ectoderm development [GO:0007398];embryonic foregut morphogenesis [GO:0048617];endoderm development [GO:0007492];epithelial cell morphogenesis [GO:0003382];epithelial to mesenchymal transition [GO:0001837];in utero embryonic development [GO:0001701];left/right axis specification [GO:0070986];mesoderm development [GO:0007498];mesoderm migration involved in gastrulation [GO:0007509];negative regulation of cell-cell adhesion [GO:0022408];negative regulation of protein binding [GO:0032091];neural plate morphogenesis [GO:0001839];paraxial mesoderm development [GO:0048339];positive regulation of cell-matrix adhesion [GO:0001954];positive regulation of epithelial cell migration [GO:0010634];positive regulation of focal adhesion assembly [GO:0051894];positive regulation of protein binding [GO:0032092];posttranscriptional regulation of gene expression [GO:0010608];regulation of establishment of protein localization [GO:0070201];somite rostral/caudal axis specification [GO:0032525];somitogenesis [GO:0001756];substrate-dependent cell migration, cell attachment to substrate [GO:0006931];unidimensional cell growth [GO:0009826]	cell leading edge [GO:0031252];cytoskeleton [GO:0005856];cytosol [GO:0005829];focal adhesion [GO:0005925];nucleus [GO:0005634];plasma membrane [GO:0005886];ruffle membrane [GO:0032587]	cytoskeletal protein binding [GO:0008092];protein domain specific binding [GO:0019904]	FUNCTION: May contribute to the correct positioning of tight junctions during the establishment of polarity in epithelial cells. {ECO:0000250}.			SUBCELLULAR LOCATION: Cytoplasm {ECO:0000269|PubMed:17920587}. Cell junction, adherens junction {ECO:0000269|PubMed:17920587}. Note=Associated with the plasma membrane. During embryonic development, tends to be associated with the basolateral side of the plasma membrane in various tissues. In the adult kidney, found at the basolateral and apical sides of the tubules. In the adult retina, colocalizes with CTNNB1, an adherens junction marker.	3	44.2	44.2	41.7	81.635	26	26	23
5121	Q8BGS2	BolA-like protein 2	Bola2	NaN	NaN	NaN	NaN	NaN	NaN	NaN	NaN	NaN	NaN					[2Fe-2S] cluster assembly [GO:0044571];protein maturation by iron-sulfur cluster transfer [GO:0097428]	cytoplasm [GO:0005737];nucleus [GO:0005634]		FUNCTION: Acts as a cytosolic iron-sulfur (Fe-S) cluster assembly factor that facilitates [2Fe-2S] cluster insertion into a subset of cytosolic proteins. Acts together with the monothiol glutaredoxin GLRX3. {ECO:0000250|UniProtKB:Q9H3K6}.			SUBCELLULAR LOCATION: Cytoplasm {ECO:0000250|UniProtKB:Q9H3K6}. Nucleus {ECO:0000250|UniProtKB:Q9H3K6}.	1	54.7	54.7	54.7	10.214	3	3	3
5122	Q8BGT0	Osteopetrosis-associated transmembrane protein 1 (Chloride channel 7 beta subunit) (Grey-lethal protein)	Ostm1	25.2485	26.1838	NaN	25.4021	NaN	25.3802	NaN	NaN	25.2774	25.0208					osteoclast differentiation [GO:0030316]	cytosol [GO:0005829];integral component of membrane [GO:0016021];lysosomal membrane [GO:0005765]		FUNCTION: Required for osteoclast and melanocyte maturation and function. {ECO:0000269|PubMed:12627228, ECO:0000269|PubMed:16525474}.			Single-pass type I membrane protein {ECO:0000269|PubMed:12627228, ECO:0000269|PubMed:16525474}. Note=Requires CLCN7 to travel to lysosomes.;SUBCELLULAR LOCATION: Lysosome membrane {ECO:0000269|PubMed:12627228, ECO:0000269|PubMed:16525474}	3	13.3	13.3	13.3	37.999	4	4	4
5123	Q8BGT1	Leucine-rich repeat transmembrane protein FLRT3 (Fibronectin leucine rich transmembrane protein 3)	Flrt3	NaN	NaN	NaN	NaN	NaN	NaN	NaN	NaN	NaN	NaN					axon guidance [GO:0007411];cell-cell adhesion via plasma-membrane adhesion molecules [GO:0098742];embryonic morphogenesis [GO:0048598];fibroblast growth factor receptor signaling pathway [GO:0008543];head development [GO:0060322];heart development [GO:0007507];neuron projection development [GO:0031175];neuron projection extension [GO:1990138];positive regulation of synapse assembly [GO:0051965];proepicardium cell migration involved in pericardium morphogenesis [GO:0003345];response to axon injury [GO:0048678];synapse assembly [GO:0007416];synapse organization [GO:0050808];synaptic membrane adhesion [GO:0099560]	axon terminus [GO:0043679];axonal growth cone [GO:0044295];cell junction [GO:0030054];cell-cell junction [GO:0005911];cytosol [GO:0005829];endoplasmic reticulum membrane [GO:0005789];extracellular space [GO:0005615];focal adhesion [GO:0005925];glutamatergic synapse [GO:0098978];integral component of plasma membrane [GO:0005887];integral component of postsynaptic membrane [GO:0099055];plasma membrane [GO:0005886];postsynaptic density [GO:0014069];synaptic membrane [GO:0097060]	chemorepellent activity [GO:0045499];fibroblast growth factor receptor binding [GO:0005104];protein homodimerization activity [GO:0042803]	FUNCTION: Functions in cell-cell adhesion, cell migration and axon guidance, exerting an attractive or repulsive role depending on its interaction partners (PubMed:19056886, PubMed:25374360). Plays a role in the spatial organization of brain neurons (PubMed:25374360). Plays a role in vascular development in the retina (PubMed:25374360). Plays a role in cell-cell adhesion via its interaction with ADGRL3 and probably also other latrophilins that are expressed at the surface of adjacent cells (PubMed:22405201, PubMed:25374360). Interaction with the intracellular domain of ROBO1 mediates axon attraction towards cells expressing NTN1 (PubMed:24560577). Mediates axon growth cone collapse and plays a repulsive role in neuron guidance via its interaction with UNC5B, and possibly also other UNC-5 family members (PubMed:21673655, PubMed:25374360). Promotes neurite outgrowth (in vitro) (By similarity). Mediates cell-cell contacts that promote an increase both in neurite number and in neurite length (By similarity). Plays a role in the regulation of the density of glutamaergic synapses (PubMed:22405201). Plays a role in fibroblast growth factor-mediated signaling cascades (PubMed:16872596). Required for normal morphogenesis during embryonic development, but not for normal embryonic patterning (PubMed:19056886). Required for normal ventral closure, headfold fusion and definitive endoderm migration during embryonic development (PubMed:18448090). Required for the formation of a normal basement membrane and the maintenance of a normal anterior visceral endoderm during embryonic development (PubMed:19056886). {ECO:0000250|UniProtKB:B1H234, ECO:0000269|PubMed:16872596, ECO:0000269|PubMed:18448090, ECO:0000269|PubMed:19056886, ECO:0000269|PubMed:21673655, ECO:0000269|PubMed:22405201, ECO:0000269|PubMed:24560577, ECO:0000269|PubMed:25374360}.			Single-pass membrane protein {ECO:0000305}. Endoplasmic reticulum membrane {ECO:0000305|PubMed:16872596}. Cell junction, focal adhesion {ECO:0000269|PubMed:16872596}. Secreted {ECO:0000269|PubMed:21673655}. Cell projection, Neuron projection, axon {ECO:0000269|PubMed:24560577}. Cell projection, growth cone membrane {ECO:0000269|PubMed:24560577}. Note=Detected on dendritic punctae that colocalize in part with glutamaergic synapses, but not with GABAergic synapses. Proteolytic cleavage in the juxtamembrane region gives rise to a shedded ectodomain (PubMed:21673655). {ECO:0000250|UniProtKB:B1H234, ECO:0000269|PubMed:21673655, ECO:0000269|PubMed:24560577}.;SUBCELLULAR LOCATION: Cell membrane {ECO:0000269|PubMed:16872596, ECO:0000269|PubMed:21673655, ECO:0000269|PubMed:22405201, ECO:0000269|PubMed:24560577, ECO:0000269|PubMed:25374360}	1	6.2	5.2	5.2	72.878	4	3	3
5124	Q8BGT5	Alanine aminotransferase 2 (ALT2) (EC 2.6.1.2) (Glutamate pyruvate transaminase 2) (GPT 2) (Glutamic--alanine transaminase 2) (Glutamic--pyruvic transaminase 2)	Gpt2	26.6899	24.2606	25.1742	25.1586	25.2627	26.189	25.1952	26.3917	26.4411	26.5183					2-oxoglutarate metabolic process [GO:0006103];biosynthetic process [GO:0009058];L-alanine catabolic process [GO:0042853];L-alanine metabolic process [GO:0042851]	mitochondrion [GO:0005739]	L-alanine:2-oxoglutarate aminotransferase activity [GO:0004021];pyridoxal phosphate binding [GO:0030170]	FUNCTION: Catalyzes the reversible transamination between alanine and 2-oxoglutarate to form pyruvate and glutamate. {ECO:0000250}.	2.6.1.2	L-alanine degradation via transaminase pathway;PATHWAY: Amino-acid degradation;pyruvate from L-alanine: step 1/1.		2	46.4	46.4	44.8	57.943	16	16	15
5125	Q8BGT6	MICAL-like protein 1 (Molecule interacting with Rab13) (MIRab13)	Micall1	NaN	NaN	NaN	NaN	NaN	NaN	NaN	NaN	NaN	NaN	YES	serine active site containing 1	cerebrum, cerebellum, skeletalmuscle, stomach, testis	literature, APEX_IMS, targetP signal	actin cytoskeleton organization [GO:0030036];cellular response to nerve growth factor stimulus [GO:1990090];endocytosis [GO:0006897];neuron projection development [GO:0031175];plasma membrane tubulation [GO:0097320];protein localization to endosome [GO:0036010];protein targeting to membrane [GO:0006612];receptor-mediated endocytosis [GO:0006898];retrograde transport, endosome to plasma membrane [GO:1990126];slow endocytic recycling [GO:0032458]	endosome membrane [GO:0010008];extrinsic component of membrane [GO:0019898];filamentous actin [GO:0031941];late endosome [GO:0005770];late endosome membrane [GO:0031902];microtubule organizing center [GO:0005815];recycling endosome membrane [GO:0055038]	identical protein binding [GO:0042802];metal ion binding [GO:0046872];phosphatidic acid binding [GO:0070300];Rab GTPase binding [GO:0017137]	FUNCTION: Probable lipid-binding protein with higher affinity for phosphatidic acid, a lipid enriched in recycling endosome membranes. On endosome membranes, may act as a downstream effector of Rab proteins recruiting cytosolic proteins to regulate membrane tubulation. May be involved in a late step of receptor-mediated endocytosis regulating for instance endocytosed-EGF receptor trafficking. Alternatively, may regulate slow endocytic recycling of endocytosed proteins back to the plasma membrane. May indirectly play a role in neurite outgrowth. {ECO:0000269|PubMed:23572513}.			Peripheral membrane protein {ECO:0000250}. Late endosome membrane {ECO:0000250}. Note=Localization to late endosomes is actin-dependent. Association to tubular recycling endosomes is regulated by RAB35 and ARF6 (By similarity). {ECO:0000250}.;SUBCELLULAR LOCATION: Recycling endosome membrane {ECO:0000250}	1	9.2	9.2	7.6	94.078	6	6	5
5126	Q8BGT8;F7D3N3;F6U6Z2	Phytanoyl-CoA hydroxylase-interacting protein-like;Phytanoyl-CoA hydroxylase-interacting protein-like;Phytanoyl-CoA hydroxylase-interacting protein-like (Fragment)	Phyhipl	NaN	NaN	NaN	NaN	NaN	NaN	NaN	NaN	NaN	NaN						cytoplasm [GO:0005737];mitochondrion [GO:0005739]		FUNCTION: May play a role in the development of the central system. {ECO:0000250}.				4	57.1	57.1	48.8	42.34	23	23	19
5127	Q8BGU5	Cyclin-Y (Cyclin fold protein 1)	Ccny	25.2557	24.4793	25.4677	25.3875	26.556	NaN	25.6538	NaN	25.6459	NaN					cell division [GO:0051301];G2/M transition of mitotic cell cycle [GO:0000086];positive regulation of cyclin-dependent protein serine/threonine kinase activity [GO:0045737];regulation of canonical Wnt signaling pathway [GO:0060828];Wnt signaling pathway [GO:0016055]	cytoplasmic cyclin-dependent protein kinase holoenzyme complex [GO:0000308];nucleus [GO:0005634];plasma membrane [GO:0005886]	cyclin-dependent protein serine/threonine kinase regulator activity [GO:0016538];protein kinase binding [GO:0019901]	FUNCTION: Positive regulatory subunit of the cyclin-dependent kinase CDK14/PFTK1. Acts as a cell-cycle regulator of Wnt signaling pathway during G2/M phase by recruiting CDK14/PFTK1 to the plasma membrane and promoting phosphorylation of LRP6, leading to the activation of the Wnt signaling pathway (By similarity). Recruits CDK16 to the plasma membrane (By similarity). Positive regulatory subunit of the cyclin-dependent kinase CDK16. {ECO:0000250, ECO:0000269|PubMed:22184064}.			Cytoplasmic side {ECO:0000250}.;Lipid-anchor {ECO:0000250};SUBCELLULAR LOCATION: Cell membrane {ECO:0000250}	3	37	37	31.1	39.394	11	11	8
5128	Q8BGV0;D3YV21	Probable asparagine--tRNA ligase, mitochondrial (EC 6.1.1.22) (Asparaginyl-tRNA synthetase) (AsnRS);Probable asparagine--tRNA ligase, mitochondrial	Nars2	25.3615	24.8168	NaN	24.9936	25.0837	24.8435	25.0778	24.4914	24.4053	NaN	YES	solute carrier family 25 (mitochondrial carrier, phosphate carrier), member 26	cerebrum, cerebellum, adipose, largeintestine, placenta, testis	literature, yeast mito homolog++, mito protein domain+, coexpression, MS/MS	asparaginyl-tRNA aminoacylation [GO:0006421]	cytosol [GO:0005829];mitochondrial matrix [GO:0005759];mitochondrion [GO:0005739];nucleoplasm [GO:0005654]	asparagine-tRNA ligase activity [GO:0004816];ATP binding [GO:0005524];nucleic acid binding [GO:0003676]		6.1.1.22		SUBCELLULAR LOCATION: Mitochondrion matrix {ECO:0000250|UniProtKB:Q96I59}. Mitochondrion {ECO:0000250|UniProtKB:Q96I59}.	6	31.2	31.2	31.2	53.961	13	13	13
5129	Q8BGV3	Tumor-associated calcium signal transducer 2 (Cell surface glycoprotein Trop-2)	Tacstd2	27.9459	28.1024	28.28	28.4148	28.1854	29.11	29.2335	29.2592	29.4573	29.2421	YES	mitochondrial ribosomal protein S30	cerebrum, cerebellum, spinalcord, kidney, heart, skeletalmuscle, adipose, smallintestine, largeintestine, stomach, placenta, testis	literature, APEX_matrix, targetP signal, mito protein domain, induction, coexpression, MS/MS++	negative regulation of branching involved in ureteric bud morphogenesis [GO:0090191];negative regulation of cell motility [GO:2000146];negative regulation of epithelial cell migration [GO:0010633];negative regulation of ruffle assembly [GO:1900028];negative regulation of stress fiber assembly [GO:0051497];negative regulation of substrate adhesion-dependent cell spreading [GO:1900025];positive regulation of stem cell differentiation [GO:2000738];regulation of epithelial cell proliferation [GO:0050678];ureteric bud morphogenesis [GO:0060675]	basal plasma membrane [GO:0009925];extracellular space [GO:0005615];integral component of membrane [GO:0016021];lateral plasma membrane [GO:0016328];membrane [GO:0016020];nucleus [GO:0005634];plasma membrane [GO:0005886]		FUNCTION: May function as a growth factor receptor. {ECO:0000250}.			Single-pass type I membrane protein {ECO:0000250}.;SUBCELLULAR LOCATION: Membrane {ECO:0000250}	1	51.4	51.4	51.4	35.574	17	17	17
5130	Q8BGV8	Mitochondrial dynamics protein MID51 (Mitochondrial dynamics protein of 51 kDa homolog) (Mitochondrial elongation factor 1) (Smith-Magenis syndrome chromosomal region candidate gene 7 protein-like)	Mief1	NaN	NaN	24.6625	NaN	25.3003	25.835	25.7689	NaN	25.6391	25.8045	YES	branched chain ketoacid dehydrogenase E1, alpha polypeptide	cerebrum, spinalcord, kidney, liver, heart, skeletalmuscle, adipose, largeintestine, stomach, placenta, testis	literature, APEX_matrix, targetP signal+, yeast mito homolog+, Rickettsial homolog, mito protein domain+, coexpression+, MS/MS++	cellular response to hypoxia [GO:0071456];mitochondrial fission [GO:0000266];positive regulation of mitochondrial fission [GO:0090141];positive regulation of mitochondrial translation [GO:0070131];positive regulation of protein targeting to membrane [GO:0090314]	integral component of membrane [GO:0016021];mitochondrial matrix [GO:0005759];mitochondrial outer membrane [GO:0005741];mitochondrion [GO:0005739]	ADP binding [GO:0043531];GDP binding [GO:0019003];identical protein binding [GO:0042802]	FUNCTION: Mitochondrial outer membrane protein which regulates mitochondrial fission. Promotes the recruitment and association of the fission mediator dynamin-related protein 1 (DNM1L) to the mitochondrial surface independently of the mitochondrial fission FIS1 and MFF proteins. Regulates DNM1L GTPase activity and DNM1L oligomerization. Binds ADP and can also bind GDP, although with lower affinity. Does not bind CDP, UDP, ATP, AMP or GTP. Inhibits DNM1L GTPase activity in the absence of bound ADP. Requires ADP to stimulate DNM1L GTPase activity and the assembly of DNM1L into long, oligomeric tubules with a spiral pattern, as opposed to the ring-like DNM1L oligomers observed in the absence of bound ADP. Does not require ADP for its function in recruiting DNM1L. {ECO:0000269|PubMed:23283981, ECO:0000269|PubMed:24508339}.			Single-pass membrane protein {ECO:0000269|PubMed:24508339}.;SUBCELLULAR LOCATION: Mitochondrion outer membrane {ECO:0000269|PubMed:24508339}	2	25.7	25.7	25.7	51.183	10	10	10
5131	Q8BGW0;E0CYT7	Protein THEMIS (Grb2-associating protein) (Gasp) (Protein thylex) (Thymocyte-expressed molecule involved in selection);Protein THEMIS (Fragment)	Themis	23.3832	23.8434	22.5736	23.3475	NaN	25.1162	28.1413	24.5624	23.8362	28.3045					adaptive immune response [GO:0002250];negative T cell selection [GO:0043383];positive T cell selection [GO:0043368];T cell receptor signaling pathway [GO:0050852]	cell-cell junction [GO:0005911];COP9 signalosome [GO:0008180];cytoplasm [GO:0005737];nucleus [GO:0005634]		FUNCTION: Plays a central role in late thymocyte development by controlling both positive and negative T-cell selection. Required to sustain and/or integrate signals required for proper lineage commitment and maturation of T-cells. Regulates T-cell development through T-cell antigen receptor (TCR) signaling and in particular through the regulation of calcium influx and phosphorylation of Erk. {ECO:0000269|PubMed:19597497, ECO:0000269|PubMed:19597498, ECO:0000269|PubMed:19597499, ECO:0000269|PubMed:19620281, ECO:0000269|PubMed:19805304}.			SUBCELLULAR LOCATION: Cytoplasm {ECO:0000269|PubMed:19597497, ECO:0000269|PubMed:19597498, ECO:0000269|PubMed:19620281}. Nucleus {ECO:0000269|PubMed:19597498, ECO:0000269|PubMed:19620281}.	2	2.7	2.7	2.7	72.78	2	2	2
5132	Q8BGX0	E3 ubiquitin-protein ligase TRIM23 (EC 2.3.2.27) (ADP-ribosylation factor domain-containing protein 1) (GTP-binding protein ARD-1) (RING-type E3 ubiquitin transferase TRIM23) (Tripartite motif-containing protein 23)	Trim23	25.4208	NaN	25.954	25.6769	25.5105	25.2189	24.8621	24.8478	24.8871	25.049					intracellular protein transport [GO:0006886];protein ADP-ribosylation [GO:0006471];protein ubiquitination [GO:0016567];vesicle-mediated transport [GO:0016192]	cytoplasm [GO:0005737];Golgi membrane [GO:0000139];lysosomal membrane [GO:0005765];nucleus [GO:0005634];plasma membrane [GO:0005886]	GDP binding [GO:0019003];GTP binding [GO:0005525];GTPase activity [GO:0003924];identical protein binding [GO:0042802];nucleic acid binding [GO:0003676];ubiquitin-protein transferase activity [GO:0004842];zinc ion binding [GO:0008270]	FUNCTION: Acts as an E3 ubiquitin-protein ligase. Plays an essential role in autophagy activation during viral infection. Mechanistically, activates TANK-binding kinase 1/TBK1 by facilitating its dimerization and ability to phosphorylate the selective autophagy receptor SQSTM1. In order to achieve this function, TRIM23 mediates 'Lys-27'-linked auto-ubiquitination of its ADP-ribosylation factor (ARF) domain to induce its GTPase activity and its recruitment to autophagosomes. {ECO:0000250|UniProtKB:P36406}.	2.3.2.27	PATHWAY: Protein modification;protein ubiquitination.	SUBCELLULAR LOCATION: Cytoplasm {ECO:0000250|UniProtKB:P36406}. Endomembrane system {ECO:0000250|UniProtKB:P36406}. Golgi apparatus membrane {ECO:0000250|UniProtKB:P36406}. Lysosome membrane {ECO:0000250|UniProtKB:P36406}. Note=Membrane-associated with the Golgi complex and lysosomal structures. {ECO:0000250|UniProtKB:P36406}.	1	3.3	3.3	3.3	63.931	2	2	2
5133	Q8BGX2	Mitochondrial import inner membrane translocase subunit Tim29 (TIM29)	Timm29	29.3042	29.3244	29.0049	29.2412	28.9515	29.4326	29.0782	29.2873	29.0594	29.0095	YES	alkB, alkylation repair homolog 7 (E. coli)	cerebellum, brainstem, largeintestine, testis	APEX_matrix, targetP signal+, mito protein domain, induction, coexpression++, MS/MS	protein insertion into mitochondrial inner membrane [GO:0045039]	integral component of membrane [GO:0016021];mitochondrial inner membrane [GO:0005743];mitochondrial intermembrane space [GO:0005758];TIM22 mitochondrial import inner membrane insertion complex [GO:0042721]		FUNCTION: Component of the TIM22 complex, a complex that mediates the import and insertion of multi-pass transmembrane proteins into the mitochondrial inner membrane. The TIM22 complex forms a twin-pore translocase that uses the membrane potential as the external driving force. Required for the stability of the TIM22 complex and functions in the assembly of the TIMM22 protein into the TIM22 complex. May facilitate cooperation between TIM22 and TOM complexes by interacting with TOMM40. {ECO:0000250|UniProtKB:Q9BSF4}.			Intermembrane side {ECO:0000250|UniProtKB:Q9BSF4}.;Single-pass membrane protein {ECO:0000250|UniProtKB:Q9BSF4};SUBCELLULAR LOCATION: Mitochondrion inner membrane {ECO:0000250|UniProtKB:Q9BSF4}	1	73.7	73.7	73.7	29.415	20	20	20
5134	Q8BGX3	Leucine-rich repeat and transmembrane domain-containing protein 2	Lrtm2	NaN	NaN	NaN	NaN	NaN	NaN	NaN	NaN	NaN	NaN					axon guidance [GO:0007411];negative chemotaxis [GO:0050919];positive regulation of synapse assembly [GO:0051965]	integral component of membrane [GO:0016021]	heparin binding [GO:0008201];Roundabout binding [GO:0048495]				Single-pass type I membrane protein {ECO:0000305}.;SUBCELLULAR LOCATION: Membrane {ECO:0000305}	1	27.6	27.6	27.6	41.038	7	7	7
5136	Q8BGY3	Leucine zipper protein 2	Luzp2	NaN	NaN	NaN	NaN	NaN	NaN	NaN	NaN	NaN	NaN						extracellular region [GO:0005576]					SUBCELLULAR LOCATION: Secreted {ECO:0000305}.	1	27	27	27	39.02	7	7	7
5137	Q8BGY7	Protein FAM210A	Fam210a	28.7482	28.9355	29.4501	28.6907	28.7616	29.0898	28.8243	29.0862	28.8398	28.5836						cytoplasm [GO:0005737];integral component of membrane [GO:0016021];mitochondrion [GO:0005739]		FUNCTION: May play a role in the structure and strength of both muscle and bone. {ECO:0000269|PubMed:29618611}.			Single-pass membrane protein {ECO:0000255}. Mitochondrion {ECO:0000269|PubMed:29618611}. Cytoplasm {ECO:0000269|PubMed:29618611}.;SUBCELLULAR LOCATION: Membrane {ECO:0000255}	1	43.2	43.2	43.2	31.599	14	14	14
5138	Q8BGY9	High affinity choline transporter 1 (Hemicholinium-3-sensitive choline transporter) (CHT) (Solute carrier family 5 member 7)	Slc5a7	NaN	NaN	NaN	NaN	NaN	NaN	NaN	NaN	NaN	NaN					acetylcholine biosynthetic process [GO:0008292];choline transport [GO:0015871];in utero embryonic development [GO:0001701];neuromuscular synaptic transmission [GO:0007274];synaptic transmission, cholinergic [GO:0007271]	apical plasma membrane [GO:0016324];axon [GO:0030424];cell junction [GO:0030054];clathrin-coated endocytic vesicle [GO:0045334];dendrite [GO:0030425];early endosome [GO:0005769];integral component of membrane [GO:0016021];neuromuscular junction [GO:0031594];neuronal cell body [GO:0043025];perikaryon [GO:0043204];plasma membrane [GO:0005886];plasma membrane raft [GO:0044853];synapse [GO:0045202];synaptic vesicle [GO:0008021]	choline binding [GO:0033265];choline transmembrane transporter activity [GO:0015220];choline:sodium symporter activity [GO:0005307]	FUNCTION: Transmembrane transporter that imports choline from the extracellular space to the neuron with high affinity. Choline uptake is the rate-limiting step in acetylcholine synthesis. Sodium ion- and chloride ion-dependent. {ECO:0000269|PubMed:15173594}.			Multi-pass membrane protein {ECO:0000250|UniProtKB:Q9GZV3}. Cell membrane {ECO:0000250|UniProtKB:Q9GZV3}. Cell junction, synapse {ECO:0000250|UniProtKB:Q9GZV3}. Note=Localized at the neuromuscular junction. {ECO:0000250|UniProtKB:Q9GZV3}.;SUBCELLULAR LOCATION: Membrane {ECO:0000250|UniProtKB:Q9GZV3}	1	5.9	5.9	5.9	63.364	3	3	3
5139	Q8BGZ1;F2Z3Z1	Hippocalcin-like protein 4 (Neural visinin-like protein 2) (NVP-2);Hippocalcin-like protein 4 (Fragment)	Hpcal4	NaN	NaN	NaN	NaN	NaN	NaN	NaN	NaN	NaN	NaN					signal transduction [GO:0007165]		calcium channel regulator activity [GO:0005246];calcium ion binding [GO:0005509];protein C-terminus binding [GO:0008022];protein domain specific binding [GO:0019904]	FUNCTION: May be involved in the calcium-dependent regulation of rhodopsin phosphorylation. {ECO:0000250}.				2	88.5	78	78	22.215	18	14	14
5140	Q8BH00	2-aminomuconic semialdehyde dehydrogenase (EC 1.2.1.32) (Aldehyde dehydrogenase family 8 member A1) (Retinal dehydrogenase 4)	Aldh8a1	29.2078	29.2512	28.6043	29.4743	29.2344	28.7109	27.7056	28.5054	28.1629	28.5885					9-cis-retinoic acid biosynthetic process [GO:0042904];L-kynurenine catabolic process [GO:0097053];retinal metabolic process [GO:0042574];retinoic acid metabolic process [GO:0042573]	cytoplasm [GO:0005737]	aminomuconate-semialdehyde dehydrogenase activity [GO:0047102];retinal dehydrogenase activity [GO:0001758]	FUNCTION: Catalyzes the NAD-dependent oxidation of 2-aminomuconic semialdehyde of the kynurenine metabolic pathway in L-tryptophan degradation. {ECO:0000250|UniProtKB:Q9H2A2}.	1.2.1.32	L-kynurenine degradation. {ECO:0000250|UniProtKB:Q9H2A2}.;PATHWAY: Amino-acid degradation	SUBCELLULAR LOCATION: Cytoplasm {ECO:0000269|PubMed:12519776}.	1	56.3	56.3	56.3	53.663	22	22	22
5141	Q8BH01	Transmembrane and coiled-coil domain-containing protein 3	Tmco3	26.2857	25.8556	25.0773	25.9615	25.6377	25.2914	25.4643	25.3236	26.096	25.4189						integral component of membrane [GO:0016021]	solute:proton antiporter activity [GO:0015299]	FUNCTION: Probable Na(+)/H(+) antiporter. {ECO:0000250}.			Multi-pass membrane protein {ECO:0000305}.;SUBCELLULAR LOCATION: Membrane {ECO:0000305}	1	11.5	11.5	11.5	75.902	8	8	8
5142	Q8BH15;A0A1L1SSE2;A0A1L1SQA7;A0A1L1SS47;A0A1L1SQF2	CCR4-NOT transcription complex subunit 10;CCR4-NOT transcription complex subunit 10;CCR4-NOT transcription complex subunit 10;CCR4-NOT transcription complex subunit 10;CCR4-NOT transcription complex subunit 10	Cnot10	NaN	22.5867	22.6453	22.7229	23.3362	23.0844	23.804	24.0479	23.8741	24.0651	YES	acyl-CoA synthetase long-chain family member 1	all 14	yeast mito homolog, Rickettsial homolog, mito protein domain, coexpression	gene silencing by RNA [GO:0031047];mRNA catabolic process [GO:0006402];negative regulation of translation [GO:0017148]	CCR4-NOT complex [GO:0030014];cytoplasm [GO:0005737];nucleus [GO:0005634]		FUNCTION: Component of the CCR4-NOT complex which is one of the major cellular mRNA deadenylases and is linked to various cellular processes including bulk mRNA degradation, miRNA-mediated repression, translational repression during translational initiation and general transcription regulation. Additional complex functions may be a consequence of its influence on mRNA expression. Is not required for association of CNOT7 to the CCR4-NOT complex (By similarity). {ECO:0000250}.			SUBCELLULAR LOCATION: Cytoplasm {ECO:0000250}. Nucleus {ECO:0000250}.	5	11.2	11.2	11.2	81.817	6	6	6
5143	Q8BH24	Transmembrane 9 superfamily member 4	Tm9sf4	28.5856	28.947	28.395	28.0149	28.2544	28.7594	29.1467	28.3202	28.7532	28.672					cell adhesion [GO:0007155];phagocytosis [GO:0006909];positive regulation of protein exit from endoplasmic reticulum [GO:0070863];positive regulation of protein localization to cell surface [GO:2000010];protein localization to membrane [GO:0072657];regulation of intracellular pH [GO:0051453];response to hypoxia [GO:0001666];vacuolar proton-transporting V-type ATPase complex assembly [GO:0070072]	early endosome [GO:0005769];Golgi apparatus [GO:0005794];integral component of membrane [GO:0016021]		FUNCTION: Associates with proteins harboring glycine-rich transmembrane domains and ensures their efficient localization to the cell surface. {ECO:0000250|UniProtKB:Q92544}.			Multi-pass membrane protein {ECO:0000255}. Golgi apparatus {ECO:0000250|UniProtKB:Q92544}. Early endosome {ECO:0000250|UniProtKB:Q92544}.;SUBCELLULAR LOCATION: Membrane {ECO:0000255}	1	28.6	28.6	28.6	74.692	23	23	23
5144	Q8BH27	Multiple epidermal growth factor-like domains protein 9 (Multiple EGF-like domains protein 9) (Epidermal growth factor-like protein 5) (EGF-like protein 5)	Megf9	NaN	NaN	NaN	NaN	NaN	NaN	NaN	NaN	NaN	NaN	YES	solute carrier family 25, member 44	placenta	yeast mito homolog+, mito protein domain+, induction, MS/MS	animal organ morphogenesis [GO:0009887];basement membrane assembly [GO:0070831];cell migration [GO:0016477];substrate adhesion-dependent cell spreading [GO:0034446];tissue development [GO:0009888]	basement membrane [GO:0005604];integral component of membrane [GO:0016021];laminin complex [GO:0043256]	extracellular matrix structural constituent [GO:0005201]				Single-pass type I membrane protein {ECO:0000305}.;SUBCELLULAR LOCATION: Membrane {ECO:0000305}	1	10.5	10.5	10.5	62.831	5	5	5
5145	Q8BH31;A0A0N4SWC1;A0A0N4SVE9;A0A0N4SUV8	Major facilitator superfamily domain-containing protein 8;Major facilitator superfamily domain-containing protein 8;Major facilitator superfamily domain-containing protein 8 (Fragment);Major facilitator superfamily domain-containing protein 8 (Fragment)	Mfsd8	NaN	NaN	NaN	NaN	NaN	NaN	NaN	NaN	NaN	NaN					lysosome organization [GO:0007040];neuron development [GO:0048666];regulation of autophagy [GO:0010506];transmembrane transport [GO:0055085]	integral component of plasma membrane [GO:0005887];intracellular membrane-bounded organelle [GO:0043231];lysosomal membrane [GO:0005765];lysosome [GO:0005764];membrane [GO:0016020];nucleoplasm [GO:0005654]		FUNCTION: May be a carrier that transport small solutes by using chemiosmotic ion gradients. {ECO:0000305}.			Multi-pass membrane protein {ECO:0000250}. Note=Sorting to lysosomes involves tyrosine- and/or dileucine-based motifs. {ECO:0000250}.;SUBCELLULAR LOCATION: Lysosome membrane {ECO:0000250}	4	5.6	5.6	5.6	57.569	2	2	2
5146	Q8BH40	Syntaxin-7	Stx7	30.7545	30.6936	30.8784	30.9017	30.73	30.6545	31.1104	30.9105	31.2002	31.0102	YES	ATP-binding cassette, sub-family B (MDR/TAP), member 8	all 14	literature, targetP signal, yeast mito homolog, Rickettsial homolog, mito protein domain, coexpression++, MS/MS++	intracellular protein transport [GO:0006886];organelle assembly [GO:0070925];organelle localization [GO:0051640];positive regulation of receptor localization to synapse [GO:1902685];positive regulation of T cell mediated cytotoxicity [GO:0001916];regulation of protein localization to plasma membrane [GO:1903076];vesicle-mediated transport [GO:0016192]	azurophil granule [GO:0042582];early endosome [GO:0005769];endocytic vesicle [GO:0030139];immunological synapse [GO:0001772];integral component of membrane [GO:0016021];late endosome [GO:0005770];perinuclear region of cytoplasm [GO:0048471];recycling endosome [GO:0055037];tertiary granule [GO:0070820]	chloride channel inhibitor activity [GO:0019869];SNAP receptor activity [GO:0005484];syntaxin binding [GO:0019905]					1	72.4	72.4	8	29.736	16	16	1
5147	Q8BH43	Wiskott-Aldrich syndrome protein family member 2 (WASP family protein member 2) (Protein WAVE-2)	Wasf2	23.917	24.7491	25.0451	24.5752	24.4415	25.2915	25.7656	25.6216	25.8901	25.793					actin cytoskeleton organization [GO:0030036];actin filament-based movement [GO:0030048];ameboidal-type cell migration [GO:0001667];angiogenesis [GO:0001525];endocytosis [GO:0006897];lamellipodium assembly [GO:0030032];lamellipodium morphogenesis [GO:0072673];megakaryocyte development [GO:0035855];negative regulation of stress fiber assembly [GO:0051497];positive regulation of lamellipodium assembly [GO:0010592];postsynaptic actin cytoskeleton organization [GO:0098974];Rac protein signal transduction [GO:0016601]	cell-cell junction [GO:0005911];cytoskeleton [GO:0005856];early endosome [GO:0005769];lamellipodium [GO:0030027];protein-containing complex [GO:0032991];ruffle [GO:0001726];SCAR complex [GO:0031209];synapse [GO:0045202]	actin binding [GO:0003779];protein kinase A binding [GO:0051018];SH3 domain binding [GO:0017124]	FUNCTION: Downstream effector molecule involved in the transmission of signals from tyrosine kinase receptors and small GTPases to the actin cytoskeleton. Promotes formation of actin filaments. Part of the WAVE complex that regulates lamellipodia formation. The WAVE complex regulates actin filament reorganization via its interaction with the Arp2/3 complex (By similarity). {ECO:0000250|UniProtKB:Q9Y6W5}.			SUBCELLULAR LOCATION: Cytoplasm, cytoskeleton {ECO:0000250}. Cell projection, lamellipodium {ECO:0000250}. Note=At the interface between the lamellipodial actin meshwork and the membrane. {ECO:0000250}.	2	34.2	31.6	31.6	54.073	17	16	16
5148	Q8BH44;G3UW48	Coronin-2B;Coronin (Fragment)	Coro2b	NaN	NaN	24.9257	NaN	NaN	NaN	NaN	NaN	NaN	NaN					actin cytoskeleton organization [GO:0030036];focal adhesion assembly [GO:0048041];negative regulation of cell-substrate adhesion [GO:0010812];negative regulation of establishment of protein localization [GO:1904950];negative regulation of stress fiber assembly [GO:0051497];positive regulation of establishment of protein localization [GO:1904951];regulation of actin cytoskeleton organization [GO:0032956];regulation of cellular response to stress [GO:0080135];regulation of glomerular filtration [GO:0003093]	cytoplasm [GO:0005737];focal adhesion [GO:0005925];membrane [GO:0016020];stress fiber [GO:0001725]	actin filament binding [GO:0051015];talin binding [GO:1990147];vinculin binding [GO:0017166]	FUNCTION: May play a role in the reorganization of neuronal actin structure. {ECO:0000250}.			SUBCELLULAR LOCATION: Cytoplasm, cytoskeleton {ECO:0000250}.	5	64.2	64.2	64.2	54.936	28	28	28
5149	Q8BH55	Threonine synthase-like 1 (TSH1)	Thnsl1	NaN	NaN	NaN	NaN	NaN	NaN	NaN	NaN	NaN	NaN												3	52.7	52.7	51.9	83.099	35	35	34
5150	Q8BH57	WD repeat-containing protein 48 (USP1-associated factor 1)	Wdr48	NaN	NaN	NaN	NaN	25.4327	NaN	NaN	NaN	24.93	26.558					cellular response to DNA damage stimulus [GO:0006974];double-strand break repair via homologous recombination [GO:0000724];embryonic organ development [GO:0048568];homeostasis of number of cells [GO:0048872];male gonad development [GO:0008584];multicellular organism growth [GO:0035264];positive regulation of epithelial cell proliferation [GO:0050679];positive regulation of protein deubiquitination [GO:1903003];protein deubiquitination [GO:0016579];regulation of protein monoubiquitination [GO:1902525];seminiferous tubule development [GO:0072520];single fertilization [GO:0007338];skeletal system morphogenesis [GO:0048705];skin development [GO:0043588];spermatogenesis [GO:0007283]	intracellular membrane-bounded organelle [GO:0043231];late endosome [GO:0005770];lysosome [GO:0005764];nucleus [GO:0005634]	ubiquitin binding [GO:0043130]	FUNCTION: Regulator of deubiquitinating complexes. Acts as a strong activator of USP1 and USP46. Enhances the USP1-mediated deubiquitination of FANCD2;USP1 being almost inactive by itself. Also activates deubiquitinating activity of complexes containing USP12. Activates deubiquitination by increasing the catalytic turnover without increasing the affinity of deubiquitinating enzymes for the substrate. {ECO:0000250|UniProtKB:Q8TAF3}.			SUBCELLULAR LOCATION: Nucleus {ECO:0000250|UniProtKB:Q8TAF3}. Cytoplasm {ECO:0000250|UniProtKB:Q8TAF3}. Lysosome {ECO:0000250|UniProtKB:Q8TAF3}. Late endosome {ECO:0000250|UniProtKB:Q8TAF3}. Note=Mainly in cytoplasmic compartments. {ECO:0000250|UniProtKB:Q8TAF3}.	2	52.8	52.8	52.8	76.006	29	29	29
5151	Q8BH58	TIP41-like protein	Tiprl	NaN	NaN	NaN	NaN	NaN	NaN	NaN	NaN	NaN	24.7021	YES	COX20 Cox2 chaperone	all 14	literature, APEX_IMS, GFP, yeast mito homolog++, MS/MS	DNA damage checkpoint [GO:0000077];negative regulation of phosphoprotein phosphatase activity [GO:0032515];signal transduction [GO:0007165]	cytosol [GO:0005829]		FUNCTION: May be a allosteric regulator of serine/threonine-protein phosphatase 2A (PP2A). Inhibits catalytic activity of the PP2A(D) core complex in vitro. The PP2A(C):TIPRL complex does not show phosphatase activity. Acts as negative regulator of serine/threonine-protein phosphatase 4 probably by inhibiting the formation of the active PPP4C:PPP4R2 complex;the function is proposed to implicate it in DNA damage response by promoting H2AFX phosphorylated on Ser-140 (gamma-H2AFX). May play a role in the regulation of ATM/ATR signaling pathway controlling DNA replication and repair (By similarity). {ECO:0000250|UniProtKB:O75663}.			SUBCELLULAR LOCATION: Cytoplasm {ECO:0000250|UniProtKB:O75663}.	3	66.1	66.1	66.1	31.253	11	11	11
5152	Q8BH59	Calcium-binding mitochondrial carrier protein Aralar1 (Mitochondrial aspartate glutamate carrier 1) (Solute carrier family 25 member 12)	Slc25a12	32.8606	32.852	32.9063	32.7844	32.922	33.2068	32.9171	32.6667	32.8853	32.7095	YES	solute carrier family 25, member 37	none	literature, yeast mito homolog+, mito protein domain+	aspartate transmembrane transport [GO:0015810];glutamate biosynthetic process [GO:0006537];L-glutamate transmembrane transport [GO:0015813];malate-aspartate shuttle [GO:0043490];negative regulation of glucose catabolic process to lactate via pyruvate [GO:1904024];positive regulation of ATP biosynthetic process [GO:2001171];positive regulation of glucose metabolic process [GO:0010907];positive regulation of myelination [GO:0031643];response to calcium ion [GO:0051592]	integral component of membrane [GO:0016021];mitochondrial inner membrane [GO:0005743];mitochondrion [GO:0005739];myelin sheath [GO:0043209]	calcium ion binding [GO:0005509];identical protein binding [GO:0042802];L-aspartate transmembrane transporter activity [GO:0015183];L-glutamate transmembrane transporter activity [GO:0005313]	FUNCTION: Mitochondrial and calcium-binding carrier that catalyzes the calcium-dependent exchange of cytoplasmic glutamate with mitochondrial aspartate across the mitochondrial inner membrane. May have a function in the urea cycle. {ECO:0000250|UniProtKB:O75746}.			Multi-pass membrane protein {ECO:0000250|UniProtKB:O75746}.;SUBCELLULAR LOCATION: Mitochondrion inner membrane {ECO:0000250|UniProtKB:O75746}	2	84.2	76.5	76.5	74.569	66	55	55
5153	Q8BH64	EH domain-containing protein 2	Ehd2	27.9514	27.7633	27.7771	28.0978	28.0889	27.7493	28.9985	28.5523	28.4723	28.2486					cortical actin cytoskeleton organization [GO:0030866];endocytic recycling [GO:0032456];endocytosis [GO:0006897];plasma membrane tubulation [GO:0097320];positive regulation of endocytic recycling [GO:2001137];positive regulation of myoblast fusion [GO:1901741];protein localization to plasma membrane [GO:0072659]	caveola [GO:0005901];cytosol [GO:0005829];extrinsic component of membrane [GO:0019898];intercellular bridge [GO:0045171];membrane [GO:0016020];microtubule cytoskeleton [GO:0015630];perinuclear region of cytoplasm [GO:0048471];plasma membrane [GO:0005886];recycling endosome membrane [GO:0055038]	ATP binding [GO:0005524];calcium ion binding [GO:0005509];GTP binding [GO:0005525];hydrolase activity [GO:0016787];identical protein binding [GO:0042802];protein domain specific binding [GO:0019904]	FUNCTION: ATP- and membrane-binding protein that controls membrane reorganization/tubulation upon ATP hydrolysis (PubMed:24508342). Plays a role in membrane trafficking between the plasma membrane and endosomes. Important for the internalization of GLUT4 (PubMed:14676205). Required for fusion of myoblasts to skeletal muscle myotubes. Required for normal translocation of FER1L5 to the plasma membrane (PubMed:18502764, PubMed:21177873). Regulates the equilibrium between cell surface-associated and cell surface-dissociated caveolae by constraining caveolae at the cell membrane (By similarity). {ECO:0000250|UniProtKB:Q9NZN4, ECO:0000269|PubMed:14676205, ECO:0000269|PubMed:18502764, ECO:0000269|PubMed:21177873, ECO:0000269|PubMed:24508342}.			Cytoplasmic side {ECO:0000250|UniProtKB:Q4V8H8}. Cytoplasm, cytosol {ECO:0000269|PubMed:14676205}. Note=Colocalizes with GLUT4 in intracellular tubulovesicular structures that are associated with cortical F-actin (PubMed:14676205). Colocalizes with FER1L5 at plasma membrane in myoblasts and myotubes (PubMed:18502764). {ECO:0000269|PubMed:14676205, ECO:0000269|PubMed:18502764}.;Cytoplasmic side {ECO:0000269|PubMed:14676205}. Membrane, caveola {ECO:0000269|PubMed:24508342};Cytoplasmic side {ECO:0000269|PubMed:24508342}. Endosome membrane {ECO:0000250|UniProtKB:Q4V8H8};Peripheral membrane protein {ECO:0000250|UniProtKB:Q4V8H8};Peripheral membrane protein {ECO:0000269|PubMed:14676205};Peripheral membrane protein {ECO:0000269|PubMed:24508342};SUBCELLULAR LOCATION: Cell membrane {ECO:0000269|PubMed:14676205}	2	55.2	50.3	50.3	61.174	23	19	19
5154	Q8BH66	Atlastin-1 (EC 3.6.5.-) (Spastic paraplegia 3A homolog)	Atl1	24.2536	26.3198	25.1151	24.9389	25.0885	24.4792	25.1706	24.1936	23.908	24.6126					axonogenesis [GO:0007409];endoplasmic reticulum organization [GO:0007029];endoplasmic reticulum tubular network membrane organization [GO:1990809];protein homooligomerization [GO:0051260]	axon [GO:0030424];cytoplasm [GO:0005737];endoplasmic reticulum [GO:0005783];endoplasmic reticulum membrane [GO:0005789];endoplasmic reticulum tubular network [GO:0071782];endoplasmic reticulum tubular network membrane [GO:0098826];Golgi apparatus [GO:0005794];Golgi cis cisterna [GO:0000137];Golgi membrane [GO:0000139];integral component of membrane [GO:0016021]	GTP binding [GO:0005525];GTPase activity [GO:0003924];identical protein binding [GO:0042802]	FUNCTION: GTPase tethering membranes through formation of trans-homooligomers and mediating homotypic fusion of endoplasmic reticulum membranes. Functions in endoplasmic reticulum tubular network biogenesis. May also regulate Golgi biogenesis. May regulate axonal development. {ECO:0000250|UniProtKB:Q8WXF7}.	3.6.5.-		Multi-pass membrane protein {ECO:0000250|UniProtKB:Q8WXF7}. Cell projection, Neuron projection, axon {ECO:0000250|UniProtKB:Q6PST4}. Note=Localizes to endoplasmic reticulum tubular network. {ECO:0000269|PubMed:24668814}.;Multi-pass membrane protein {ECO:0000250|UniProtKB:Q8WXF7}. Golgi apparatus membrane {ECO:0000250|UniProtKB:Q8WXF7};SUBCELLULAR LOCATION: Endoplasmic reticulum membrane {ECO:0000250|UniProtKB:Q8WXF7}	2	49.6	49.6	47.7	63.377	36	36	34
5155	Q8BH69	Selenide, water dikinase 1 (EC 2.7.9.3) (Selenium donor protein 1) (Selenophosphate synthase 1)	Sephs1	22.5403	22.7777	22.3159	22.4622	22.1742	22.6322	22.8524	22.737	22.9423	NaN					selenium compound metabolic process [GO:0001887];selenocysteine biosynthetic process [GO:0016260];tRNA seleno-modification [GO:0070329]	cytoplasm [GO:0005737];nuclear membrane [GO:0031965];plasma membrane [GO:0005886]	ATP binding [GO:0005524];identical protein binding [GO:0042802];protein heterodimerization activity [GO:0046982];protein homodimerization activity [GO:0042803];selenide, water dikinase activity [GO:0004756]	FUNCTION: Synthesizes selenophosphate from selenide and ATP.	2.7.9.3		SUBCELLULAR LOCATION: Cell membrane {ECO:0000250}. Nucleus membrane {ECO:0000250}.	1	15.6	15.6	15.6	42.906	4	4	4
5156	Q8BH70;V9GXH8	F-box/LRR-repeat protein 4 (F-box and leucine-rich repeat protein 4);F-box and leucine-rich repeat protein 4, isoform CRA_b (F-box/LRR-repeat protein 4)	Fbxl4	24.1417	NaN	NaN	NaN	NaN	NaN	NaN	NaN	NaN	NaN					protein ubiquitination [GO:0016567];SCF-dependent proteasomal ubiquitin-dependent protein catabolic process [GO:0031146];ubiquitin-dependent protein catabolic process [GO:0006511]	mitochondrial intermembrane space [GO:0005758];nuclear speck [GO:0016607];SCF ubiquitin ligase complex [GO:0019005]					SUBCELLULAR LOCATION: Cytoplasm {ECO:0000250}. Nucleus {ECO:0000250}. Mitochondrion {ECO:0000250}.	4	12.7	12.7	12.7	70.268	6	6	6
5157	Q8BH75	E3 ubiquitin-protein ligase NRDP1 (EC 2.3.2.27) (RING finger protein 41) (RING-type E3 ubiquitin transferase NRDP1)	Rnf41	NaN	NaN	NaN	NaN	NaN	NaN	NaN	NaN	NaN	NaN	YES	carbonyl reductase 3	cerebrum, spinalcord, adipose, smallintestine, largeintestine, stomach	targetP signal, yeast mito homolog, Rickettsial homolog, mito protein domain, MS/MS	autophagy [GO:0006914];extrinsic apoptotic signaling pathway [GO:0097191];negative regulation of cell migration [GO:0030336];negative regulation of cell population proliferation [GO:0008285];negative regulation of mitophagy [GO:1901525];positive regulation of DNA-binding transcription factor activity [GO:0051091];positive regulation of protein catabolic process [GO:0045732];positive regulation of reactive oxygen species metabolic process [GO:2000379];proteasomal protein catabolic process [GO:0010498];protein autoubiquitination [GO:0051865];protein polyubiquitination [GO:0000209];protein ubiquitination [GO:0016567];regulation of establishment of cell polarity [GO:2000114];regulation of gene expression [GO:0010468];regulation of lymphocyte differentiation [GO:0045619];regulation of MAPK cascade [GO:0043408];regulation of myeloid cell differentiation [GO:0045637];regulation of protein kinase B signaling [GO:0051896];regulation of reactive oxygen species metabolic process [GO:2000377]	endoplasmic reticulum tubular network [GO:0071782];perinuclear region of cytoplasm [GO:0048471]	erythropoietin receptor binding [GO:0005128];interleukin-3 receptor binding [GO:0005135];protein domain specific binding [GO:0019904];Ral GTPase binding [GO:0017160];receptor tyrosine kinase binding [GO:0030971];ubiquitin protein ligase activity [GO:0061630];ubiquitin-protein transferase activity [GO:0004842];zinc ion binding [GO:0008270]	FUNCTION: Acts as E3 ubiquitin-protein ligase and regulates the degradation of target proteins. Polyubiquitinates MYD88 (By similarity). Negatively regulates MYD88-dependent production of proinflammatory cytokines. Can promote TRIF-dependent production of type I interferon and inhibits infection with vesicular stomatitis virus. Promotes also activation of TBK1 and IRF3 (PubMed:19483718). Involved in the ubiquitination of erythropoietin (EPO) and interleukin-3 (IL-3) receptors. Thus, through maintaining basal levels of cytokine receptors, RNF41 is involved in the control of hematopoietic progenitor cell differentiation into myeloerythroid lineages (PubMed:18495327). Contributes to the maintenance of steady-state ERBB3 levels by mediating its growth factor-independent degradation. Involved in the degradation of the inhibitor of apoptosis BIRC6 and thus is an important regulator of cell death by promoting apoptosis. Acts also as a PRKN modifier that accelerates its degradation, resulting in a reduction of PRKN activity, influencing the balance of intracellular redox state. The RNF41-PRKN pathway regulates autophagosome-lysosome fusion during late mitophagy. Mitophagy is a selective form of autophagy necessary for mitochondrial quality control (PubMed:24949970). {ECO:0000250, ECO:0000269|PubMed:18495327, ECO:0000269|PubMed:19483718, ECO:0000269|PubMed:24949970}.	2.3.2.27	PATHWAY: Protein modification;protein ubiquitination.		1	9.1	7.3	7.3	35.891	3	2	2
5158	Q8BH79;A0A1L1SS60	Anoctamin-10 (Transmembrane protein 16K);Anoctamin	Ano10	26.0216	26.2288	26.0474	25.9619	26.3512	26.0953	26.4581	26.1324	26.1938	25.6607					cation transport [GO:0006812];chloride transport [GO:0006821]	integral component of membrane [GO:0016021];plasma membrane [GO:0005886]	calcium activated cation channel activity [GO:0005227];intracellular calcium activated chloride channel activity [GO:0005229]	FUNCTION: Does not exhibit calcium-activated chloride channel (CaCC) activity. Can inhibit the activity of ANO1 (By similarity). {ECO:0000250}.			Multi-pass membrane protein {ECO:0000250}. Note=Shows predominantly an intracellular localization with a weak expression in the cell membrane. {ECO:0000250}.;Multi-pass membrane protein {ECO:0000256|RuleBase:RU280814}.;SUBCELLULAR LOCATION: Cell membrane {ECO:0000250};SUBCELLULAR LOCATION: Membrane {ECO:0000256|RuleBase:RU280814}	4	18.1	18.1	18.1	76.187	12	12	12
5159	Q8BH80;Q9QY76	Vesicle-associated membrane protein-associated protein B (VAMP-B) (VAMP-associated protein B) (VAP-B) (VAMP-associated protein 33b);Vesicle-associated membrane protein, associated protein B and C (Vesicle-associated membrane protein-associated protein B)	Vapb	30.4862	30.3427	30.4063	30.2976	30.1546	30.7689	30.9131	30.6717	30.8777	30.8806					cellular calcium ion homeostasis [GO:0006874];COPII-coated vesicle budding [GO:0090114];endoplasmic reticulum membrane organization [GO:0090158];endoplasmic reticulum organization [GO:0007029];endoplasmic reticulum to Golgi vesicle-mediated transport [GO:0006888];endoplasmic reticulum unfolded protein response [GO:0030968];endoplasmic reticulum-plasma membrane tethering [GO:0061817];IRE1-mediated unfolded protein response [GO:0036498];modulation by host of viral RNA genome replication [GO:0044830];modulation by virus of host morphology or physiology [GO:0019048];negative regulation by host of viral genome replication [GO:0044828];negative regulation by host of viral release from host cell [GO:0044790];negative regulation by virus of viral protein levels in host cell [GO:0046725];positive regulation by host of viral genome replication [GO:0044829];positive regulation by host of viral release from host cell [GO:0044791];positive regulation of viral genome replication [GO:0045070]	cytoplasm [GO:0005737];endoplasmic reticulum [GO:0005783];endoplasmic reticulum membrane [GO:0005789];Golgi apparatus [GO:0005794];Golgi membrane [GO:0000139];integral component of membrane [GO:0016021];membrane [GO:0016020];plasma membrane [GO:0005886]	beta-tubulin binding [GO:0048487];enzyme binding [GO:0019899];FFAT motif binding [GO:0033149];microtubule binding [GO:0008017];protein heterodimerization activity [GO:0046982];protein homodimerization activity [GO:0042803]	FUNCTION: Participates in the endoplasmic reticulum unfolded protein response (UPR) by inducing ERN1/IRE1 activity. Involved in cellular calcium homeostasis regulation. {ECO:0000250|UniProtKB:O95292}.			Single-pass type IV membrane protein {ECO:0000255}.;SUBCELLULAR LOCATION: Endoplasmic reticulum membrane {ECO:0000250|UniProtKB:O95292}	2	73.3	73.3	73.3	26.918	20	19	19
5160	Q8BH82	N-acyl-phosphatidylethanolamine-hydrolyzing phospholipase D (N-acyl phosphatidylethanolamine phospholipase D) (NAPE-PLD) (NAPE-hydrolyzing phospholipase D) (EC 3.1.4.54)	Napepld	NaN	NaN	NaN	NaN	NaN	NaN	NaN	NaN	NaN	NaN					aging [GO:0007568];host-mediated regulation of intestinal microbiota composition [GO:0048874];N-acylethanolamine metabolic process [GO:0070291];N-acylphosphatidylethanolamine metabolic process [GO:0070292];negative regulation of eating behavior [GO:1903999];phospholipid catabolic process [GO:0009395];phospholipid metabolic process [GO:0006644];positive regulation of brown fat cell differentiation [GO:0090336];positive regulation of inflammatory response [GO:0050729];response to isolation stress [GO:0035900];temperature homeostasis [GO:0001659]	cytosol [GO:0005829];early endosome [GO:0005769];early endosome membrane [GO:0031901];Golgi apparatus [GO:0005794];Golgi membrane [GO:0000139];membrane-bounded organelle [GO:0043227];nuclear envelope [GO:0005635];nucleoplasm [GO:0005654]	identical protein binding [GO:0042802];N-acetylphosphatidylethanolamine-hydrolysing phospholipase activity [GO:0102200];N-acylphosphatidylethanolamine-specific phospholipase D activity [GO:0070290];phospholipase activity [GO:0004620];zinc ion binding [GO:0008270]	FUNCTION: Hydrolyzes N-acyl-phosphatidylethanolamines (NAPEs) to produce N-acylethanolamines (NAEs) and phosphatidic acid. Responsible for the generation of these bioactive fatty acid ethanolamides (FAEs), including anandamide (N-arachidonoylethanolamine), the ligand of cannabinoid and vanilloid receptors (PubMed:14634025). As a regulator of lipid metabolism in the adipose tissue, mediates the crosstalk between adipocytes, gut microbiota and immune cells to control body temperature and weight. In particular, regulates energy homeostasis by promoting cold-induced brown or beige adipocyte differentiation program to generate heat from fatty acids and glucose (PubMed:25757720). {ECO:0000269|PubMed:14634025, ECO:0000269|PubMed:25757720}.	3.1.4.54		Peripheral membrane protein {ECO:0000250|UniProtKB:Q6IQ20}. Early endosome membrane {ECO:0000250|UniProtKB:Q6IQ20};Peripheral membrane protein {ECO:0000250|UniProtKB:Q6IQ20}. Nucleus envelope {ECO:0000250|UniProtKB:Q6IQ20}. Nucleus, nucleoplasm {ECO:0000250|UniProtKB:Q6IQ20}. Note=Localized in the proximity of the cellular membranes likely through interaction with membrane phospholipids. {ECO:0000250|UniProtKB:Q6IQ20}.;SUBCELLULAR LOCATION: Golgi apparatus membrane {ECO:0000250|UniProtKB:Q6IQ20}	1	23.7	23.7	23.7	45.815	10	10	10
5161	Q8BH95	Enoyl-CoA hydratase, mitochondrial (EC 4.2.1.17) (Enoyl-CoA hydratase 1) (Short-chain enoyl-CoA hydratase) (SCEH)	Echs1	31.6036	31.6378	31.7765	31.7045	31.5164	32.2286	31.2429	31.732	31.3315	31.8541					fatty acid beta-oxidation [GO:0006635]	mitochondrial matrix [GO:0005759];mitochondrion [GO:0005739]	enoyl-CoA hydratase activity [GO:0004300];isomerase activity [GO:0016853]	FUNCTION: Straight-chain enoyl-CoA thioesters from C4 up to at least C16 are processed, although with decreasing catalytic rate (By similarity). Has high substrate specificity for crotonyl-CoA and moderate specificity for acryloyl-CoA, 3-methylcrotonyl-CoA and methacrylyl-CoA. It is noteworthy that binds tiglyl-CoA, but hydrates only a small amount of this substrate (By similarity). {ECO:0000250|UniProtKB:P30084}.	4.2.1.17	fatty acid beta-oxidation. {ECO:0000250|UniProtKB:P30084}.;PATHWAY: Lipid metabolism	SUBCELLULAR LOCATION: Mitochondrion matrix {ECO:0000250}.	1	76.9	76.9	76.9	31.474	22	22	22
5162	Q8BH97;A0A1B0GR19;A0A1B0GR86	Reticulocalbin-3;Reticulocalbin-3 (Fragment);Reticulocalbin-3 (Fragment)	Rcn3	24.3799	25.765	25.3639	25.1704	25.2522	25.5275	25.4554	25.8186	25.2798	25.95					collagen biosynthetic process [GO:0032964];ERAD pathway [GO:0036503];lung epithelium development [GO:0060428];phospholipid homeostasis [GO:0055091];positive regulation of peptidase activity [GO:0010952];protein secretion [GO:0009306];protein transport [GO:0015031];regulation of protein kinase B signaling [GO:0051896];surfactant homeostasis [GO:0043129]	endoplasmic reticulum [GO:0005783];endoplasmic reticulum lumen [GO:0005788]	calcium ion binding [GO:0005509]	FUNCTION: Probable molecular chaperone assisting protein biosynthesis and transport in the endoplasmic reticulum (PubMed:26252542). Required for the proper biosynthesis and transport of pulmonary surfactant-associated protein A/SP-A, pulmonary surfactant-associated protein D/SP-D and the lipid transporter ABCA3 (PubMed:26252542). By regulating both the proper expression and the degradation through the endoplasmic reticulum-associated protein degradation pathway of these proteins plays a crucial role in pulmonary surfactant homeostasis (PubMed:26252542). Has an anti-fibrotic activity by negatively regulating the secretion of type I and type III collagens (By similarity). This calcium-binding protein also transiently associates with immature PCSK6 and regulates its secretion (By similarity). {ECO:0000250|UniProtKB:Q96D15, ECO:0000269|PubMed:26252542}.			SUBCELLULAR LOCATION: Endoplasmic reticulum lumen {ECO:0000269|PubMed:26252542}.	6	34.8	34.8	34.8	38.001	7	7	7
5163	Q8BHA3	D-aminoacyl-tRNA deacylase 2 (EC 3.1.1.96) (Animalia-specific tRNA deacylase) (ATD) (D-tyrosyl-tRNA deacylase 2) (L-alanyl-tRNA deacylase) (EC 3.1.1.-)	Dtd2	NaN	NaN	NaN	NaN	23.9902	22.4838	23.0012	23.477	NaN	22.5558					aminoacyl-tRNA metabolism involved in translational fidelity [GO:0106074];tRNA metabolic process [GO:0006399]	cytoplasm [GO:0005737]	Ala-tRNA(Thr) hydrolase activity [GO:0106105];aminoacyl-tRNA editing activity [GO:0002161];D-tyrosyl-tRNA(Tyr) deacylase activity [GO:0051500];tRNA binding [GO:0000049]	FUNCTION: Deacylates mischarged D-aminoacyl-tRNAs. Probably acts by rejecting L-amino acids from its binding site rather than specific recognition of D-amino acids. Catalyzes the hydrolysis of D-tyrosyl-tRNA(Tyr), has no activity on correctly charged L-tyrosyl-tRNA(Tyr). By recycling D-aminoacyl-tRNA to D-amino acids and free tRNA molecules, this enzyme counteracts the toxicity associated with the formation of D-aminoacyl-tRNA entities in vivo and helps enforce protein L-homochirality. In contrast to DTD1, deacylates L-Ala mischarged on tRNA(Thr)(G4.U69) by alanine-tRNA ligase AARS. Can deacylate L-Ala due to a relaxed specificity for substrate chirality caused by the trans conformation of the Gly-Pro motif in the active site. Also hydrolyzes correctly charged, achiral, glycyl-tRNA(Gly) in vitro, although in vivo EEF1A1/EF-Tu may protect cognate achiral glycyl-tRNA(Gly) from DTD2-mediated deacetylation. {ECO:0000269|PubMed:29410408}.	3.1.1.-;3.1.1.96		SUBCELLULAR LOCATION: Cytoplasm {ECO:0000305}.	1	22.6	22.6	22.6	18.236	2	2	2
5164	Q8BHB9	Chloride intracellular channel protein 6	Clic6	NaN	NaN	NaN	NaN	NaN	NaN	NaN	NaN	NaN	NaN					regulation of ion transmembrane transport [GO:0034765]	chloride channel complex [GO:0034707];cytoplasm [GO:0005737];plasma membrane [GO:0005886]	chloride channel activity [GO:0005254];D2 dopamine receptor binding [GO:0031749];D3 dopamine receptor binding [GO:0031750];D4 dopamine receptor binding [GO:0031751];protein C-terminus binding [GO:0008022];protein homodimerization activity [GO:0042803];voltage-gated ion channel activity [GO:0005244]	FUNCTION: May insert into membranes and form chloride ion channels. May play a critical role in water-secreting cells, possibly through the regulation of chloride ion transport (By similarity). {ECO:0000250}.			Single-pass membrane protein {ECO:0000250}. Note=Predominantly cytoplasmic. Upon chloride ion efflux from the cell, it is translocated to the plasma membrane (By similarity). {ECO:0000250}.;SUBCELLULAR LOCATION: Cytoplasm {ECO:0000250}. Cell membrane {ECO:0000250}	2	26.3	22.1	22.1	62.885	10	7	7
5165	Q8BHC1	Ras-related protein Rab-39B	Rab39b	24.5453	24.5843	NaN	NaN	24.2706	24.8995	NaN	NaN	NaN	NaN					autophagy [GO:0006914];intracellular protein transport [GO:0006886];Rab protein signal transduction [GO:0032482];regulation of autophagy [GO:0010506];synapse organization [GO:0050808];vesicle-mediated transport [GO:0016192]	cytoplasmic vesicle membrane [GO:0030659];Golgi apparatus [GO:0005794];neuron projection [GO:0043005];plasma membrane [GO:0005886];vesicle [GO:0031982]	GTP binding [GO:0005525];GTPase activity [GO:0003924];myosin V binding [GO:0031489]	FUNCTION: Small GTPases Rab involved in autophagy. The small GTPases Rab are key regulators of intracellular membrane trafficking, from the formation of transport vesicles to their fusion with membranes. Rabs cycle between an inactive GDP-bound form and an active GTP-bound form that is able to recruit to membranes different sets of downstream effectors directly responsible for vesicle formation, movement, tethering and fusion (By similarity). May be involved in vesicular trafficking (PubMed:20159109). Plays a role in synapse formation. May regulate the homeostasis of SNCA/alpha-synuclein (PubMed:25434005). Together with PICK1 proposed to ensure selectively GRIA2 exit from the endoplasmic reticulum to the Golgi and to regulate AMPAR compostion at the post-synapses and thus synaptic transmission (PubMed:25784538). {ECO:0000250|UniProtKB:Q96DA2, ECO:0000269|PubMed:20159109, ECO:0000269|PubMed:25434005}.			Cytoplasmic side {ECO:0000250|UniProtKB:Q96DA2}. Cytoplasmic vesicle membrane {ECO:0000250|UniProtKB:Q96DA2};Cytoplasmic side {ECO:0000250|UniProtKB:Q96DA2}. Golgi apparatus {ECO:0000269|PubMed:20159109}. Note=Partial colocalization with markers that cycle from the cell surface to the trans-Golgi network. {ECO:0000269|PubMed:20159109}.;Lipid-anchor {ECO:0000250|UniProtKB:Q96DA2};SUBCELLULAR LOCATION: Cell membrane {ECO:0000250|UniProtKB:Q96DA2}	3	63.4	63.4	63.4	24.636	16	16	16
5166	Q8BHC4;B0QZX9	Dephospho-CoA kinase domain-containing protein;Dephospho-CoA kinase domain-containing protein (Fragment)	Dcakd	28.3112	28.7098	28.6488	28.5185	28.731	29.1686	29.3159	29.1924	29.3697	29.1966					coenzyme A biosynthetic process [GO:0015937]	mitochondrion [GO:0005739]	ATP binding [GO:0005524];dephospho-CoA kinase activity [GO:0004140]					2	58.9	58.9	58.9	26.476	14	14	14
5167	Q8BHC7	Rhomboid-related protein 4 (RRP4) (EC 3.4.21.105) (Rhomboid domain-containing protein 1) (mRHBDD1) (Rhomboid-like protein 4)	Rhbdd1	23.7395	NaN	NaN	NaN	NaN	NaN	24.7688	24.4716	NaN	NaN					apoptotic process [GO:0006915];cellular response to unfolded protein [GO:0034620];cellular response to UV [GO:0034644];ERAD pathway [GO:0036503];membrane protein intracellular domain proteolysis [GO:0031293];membrane protein proteolysis [GO:0033619];membrane protein proteolysis involved in retrograde protein transport, ER to cytosol [GO:1904211];negative regulation of apoptotic process [GO:0043066];positive regulation of protein catabolic process [GO:0045732];positive regulation of protein processing [GO:0010954];positive regulation of secretion [GO:0051047];post-translational protein modification [GO:0043687];spermatid differentiation [GO:0048515]	endoplasmic reticulum [GO:0005783];endoplasmic reticulum membrane [GO:0005789];endoplasmic reticulum quality control compartment [GO:0044322];integral component of endoplasmic reticulum membrane [GO:0030176];mitochondrial membrane [GO:0031966]	endopeptidase activity [GO:0004175];peptidase activity [GO:0008233];serine-type endopeptidase activity [GO:0004252]	FUNCTION: Intramembrane-cleaving serine protease that cleaves single transmembrane or multi-pass membrane proteins in the hydrophobic plane of the membrane, luminal loops and juxtamembrane regions. Involved in regulated intramembrane proteolysis and the subsequent release of functional polypeptides from their membrane anchors. Functional component of endoplasmic reticulum-associated degradation (ERAD) for misfolded membrane proteins. Required for the degradation process of some specific misfolded endoplasmic reticulum (ER) luminal proteins. Participates in the transfer of misfolded proteins from the ER to the cytosol, where they are destroyed by the proteasome in a ubiquitin-dependent manner. Functions in BIK, MPZ, PKD1, PTCRA, RHO, STEAP3 and TRAC processing. Involved in the regulation of exosomal secretion;inhibits apoptotic activity in spermatogonia. {ECO:0000269|PubMed:19358743, ECO:0000269|PubMed:22795130}.;inhibits the TSAP6-mediated secretion pathway. Involved in the regulation of apoptosis;modulates BIK-mediated apoptotic activity. Also plays a role in the regulation of spermatogenesis	3.4.21.105		Multi-pass membrane protein {ECO:0000305}.;Multi-pass membrane protein {ECO:0000305}. Mitochondrion membrane {ECO:0000250|UniProtKB:Q8TEB9};SUBCELLULAR LOCATION: Endoplasmic reticulum membrane {ECO:0000269|PubMed:22795130}	1	10.8	10.8	10.8	35.776	3	3	3
5168	Q8BHC9	Alpha-(1,3)-fucosyltransferase 11 (EC 2.4.1.-) (Fucosyltransferase XI) (Fuc-TXI) (FucT-XI) (Galactoside 3-L-fucosyltransferase 11) (Fucosyltransferase 11)	Fut11	NaN	NaN	NaN	NaN	NaN	NaN	NaN	NaN	NaN	NaN					fucosylation [GO:0036065];protein glycosylation [GO:0006486]	Golgi cisterna membrane [GO:0032580];integral component of membrane [GO:0016021]	alpha-(1->3)-fucosyltransferase activity [GO:0046920]	FUNCTION: Probable fucosyltransferase. {ECO:0000250}.	2.4.1.-	PATHWAY: Protein modification;protein glycosylation.	Single-pass type II membrane protein {ECO:0000250}.;SUBCELLULAR LOCATION: Golgi apparatus, Golgi stack membrane {ECO:0000250}	1	10.2	10.2	10.2	55.532	4	4	4
5169	Q8BHE3	Caytaxin	Atcay	NaN	NaN	NaN	NaN	NaN	NaN	NaN	NaN	NaN	NaN					apoptotic process [GO:0006915];mitochondrion distribution [GO:0048311];negative regulation of glutamate metabolic process [GO:2000212];neuron projection development [GO:0031175];polyphosphate catabolic process [GO:0006798];regulation of protein localization [GO:0032880]	axon [GO:0030424];cell junction [GO:0030054];cytoplasm [GO:0005737];dendrite [GO:0030425];mitochondrial membrane [GO:0031966];neuron projection [GO:0043005];neuron projection terminus [GO:0044306];perinuclear region of cytoplasm [GO:0048471];synapse [GO:0045202]	exopolyphosphatase activity [GO:0004309];kinesin binding [GO:0019894]	FUNCTION: Functions in the development of neural tissues, particularly the postnatal maturation of the cerebellar cortex. May play a role in neurotransmission through regulation of glutaminase/GLS, an enzyme responsible for the production in neurons of the glutamate neurotransmitter. Alternatively, may regulate the localization of mitochondria within axons and dendrites. {ECO:0000269|PubMed:19861499}.			SUBCELLULAR LOCATION: Cell projection, Neuron projection, axon {ECO:0000250|UniProtKB:Q1M168}. Cell projection, Neuron projection, dendrite {ECO:0000250|UniProtKB:Q1M168}. Cell junction, synapse, Presynapse {ECO:0000269|PubMed:17157273}. Mitochondrion {ECO:0000250|UniProtKB:Q1M168}. Cell projection, Neuron projection, growth cone {ECO:0000250|UniProtKB:Q1M168}. Cytoplasm {ECO:0000250|UniProtKB:Q86WG3}.	5	41.1	41.1	41.1	42.178	10	10	10
5170	Q8BHE8	m-AAA protease-interacting protein 1, mitochondrial (Matrix AAA peptidase-interacting protein 1)	Maip1	28.5487	28.3632	28.302	28.3508	28.2599	28.5658	28.3491	27.9761	28.5795	28.1824					calcium import into the mitochondrion [GO:0036444];inner mitochondrial membrane organization [GO:0007007];mitochondrial calcium ion homeostasis [GO:0051560];protein insertion into mitochondrial inner membrane from matrix [GO:0032979];protein insertion into mitochondrial membrane [GO:0051204]	mitochondrial inner membrane [GO:0005743];mitochondrial matrix [GO:0005759]		FUNCTION: Promotes sorting of SMDT1/EMRE in mitochondria by ensuring its maturation. Interacts with the transit peptide region of SMDT1/EMRE precursor protein in the mitochondrial matrix, leading to protect it against protein degradation by YME1L1, thereby ensuring SMDT1/EMRE maturation by the mitochondrial processing peptidase (PMPCA and PMPCB). {ECO:0000250|UniProtKB:Q8WWC4}.			SUBCELLULAR LOCATION: Mitochondrion matrix {ECO:0000250|UniProtKB:Q8WWC4}.	1	34.4	34.4	34.4	32.985	11	11	11
5171	Q8BHF7;F8WI04;F2Z427	CDP-diacylglycerol--glycerol-3-phosphate 3-phosphatidyltransferase, mitochondrial (EC 2.7.8.5) (Phosphatidylglycerophosphate synthase 1) (PGP synthase 1) (Silencer-associated factor);CDP-diacylglycerol--glycerol-3-phosphate 3-phosphatidyltransferase (EC 2.7.8.5);CDP-diacylglycerol--glycerol-3-phosphate 3-phosphatidyltransferase (EC 2.7.8.5) (Fragment)	Pgs1	25.2143	24.8173	23.8822	24.0316	24.6254	25.4391	24.8153	23.9893	25.5926	24.6704					cardiolipin biosynthetic process [GO:0032049];diacylglycerol metabolic process [GO:0046339];phosphatidylglycerol biosynthetic process [GO:0006655];phospholipid biosynthetic process [GO:0008654]	endoplasmic reticulum [GO:0005783];mitochondrion [GO:0005739]	ATP binding [GO:0005524];CDP-diacylglycerol-glycerol-3-phosphate 3-phosphatidyltransferase activity [GO:0008444]	FUNCTION: Functions in the biosynthesis of the anionic phospholipids phosphatidylglycerol and cardiolipin. {ECO:0000250}.;FUNCTION: Functions in the biosynthesis of the anionic phospholipids phosphatidylglycerol and cardiolipin. {ECO:0000256|RuleBase:RU365024}.	2.7.8.5	PATHWAY: Phospholipid metabolism;phosphatidylglycerol biosynthesis;phosphatidylglycerol from CDP-diacylglycerol: step 1/2.;phosphatidylglycerol from CDP-diacylglycerol: step 1/2. {ECO:0000256|RuleBase:RU365024}.	SUBCELLULAR LOCATION: Mitochondrion {ECO:0000250}.;SUBCELLULAR LOCATION: Mitochondrion {ECO:0000256|RuleBase:RU365024}.	3	49.2	49.2	49.2	62.488	26	26	26
5172	Q8BHH2	Ras-related protein Rab-9B	Rab9b	NaN	NaN	NaN	NaN	NaN	NaN	NaN	NaN	NaN	NaN					intracellular protein transport [GO:0006886];Rab protein signal transduction [GO:0032482];retrograde transport, endosome to Golgi [GO:0042147]	cytosol [GO:0005829];late endosome [GO:0005770];lysosome [GO:0005764];phagocytic vesicle [GO:0045335];phagocytic vesicle membrane [GO:0030670];plasma membrane [GO:0005886]	GDP binding [GO:0019003];GTP binding [GO:0005525];GTPase activity [GO:0003924];identical protein binding [GO:0042802]	FUNCTION: Involved in the transport of proteins between the endosomes and the trans Golgi network. {ECO:0000250|UniProtKB:P24408}.			Cytoplasmic side {ECO:0000250}. Note=Recruited to phagosomes containing S.aureus or Mycobacterium. {ECO:0000250}.;Cytoplasmic side {ECO:0000305}. Cytoplasmic vesicle, phagosome membrane {ECO:0000250};Lipid-anchor {ECO:0000250};Lipid-anchor {ECO:0000305};SUBCELLULAR LOCATION: Cell membrane {ECO:0000305}	1	77.1	68.7	68.7	22.704	12	10	10
5173	Q8BHH8	Clarin-3 (Transmembrane protein 12)	Clrn3	27.0457	27.4797	28.551	28.2141	28.1804	27.5829	27.5596	27.6158	27.4994	27.4805						integral component of membrane [GO:0016021]					Multi-pass membrane protein {ECO:0000305}.;SUBCELLULAR LOCATION: Membrane {ECO:0000305}	1	20.8	20.8	20.8	25.35	5	5	5
5174	Q8BHI4	Kelch repeat and BTB domain-containing protein 3 (BTB and kelch domain-containing protein 3)	Kbtbd3	NaN	NaN	NaN	NaN	NaN	NaN	NaN	NaN	NaN	NaN												1	3.5	3.5	3.5	69.55	1	1	1
5175	Q8BHJ6	Serine incorporator 5 (Axotomy-induced glycoprotein 3) (AIGP-3)	Serinc5	NaN	NaN	NaN	NaN	NaN	NaN	NaN	NaN	NaN	NaN					defense response to virus [GO:0051607];detection of virus [GO:0009597];innate immune response [GO:0045087];myelination [GO:0042552];phosphatidylserine metabolic process [GO:0006658];phospholipid biosynthetic process [GO:0008654];positive regulation of CDP-diacylglycerol-serine O-phosphatidyltransferase activity [GO:1904219];positive regulation of serine C-palmitoyltransferase activity [GO:1904222];sphingolipid metabolic process [GO:0006665]	Golgi apparatus [GO:0005794];integral component of membrane [GO:0016021];myelin sheath [GO:0043209];plasma membrane [GO:0005886]		FUNCTION: Restriction factor required to restrict infectivity of gammaretroviruses: acts by inhibiting early step of viral infection and impairing the ability of the viral particle to translocate its content to the cytoplasm (By similarity). Enhances the incorporation of serine into phosphatidylserine and sphingolipids. May play a role in providing serine molecules for the formation of myelin glycosphingolipids in oligodendrocytes (By similarity). {ECO:0000250|UniProtKB:Q63175, ECO:0000250|UniProtKB:Q86VE9}.			Multi-pass membrane protein {ECO:0000255}. Note=Localizes to the cell membrane, where it is efficiently incorporated into budding gammaretrovirus virions and impairs subsequent virion penetration of susceptible target cells. {ECO:0000250|UniProtKB:Q86VE9}.;SUBCELLULAR LOCATION: Cell membrane {ECO:0000250|UniProtKB:Q86VE9}	1	4.6	4.6	4.6	51.831	2	2	2
5177	Q8BHK1	Magnesium transporter NIPA1 (Non-imprinted in Prader-Willi/Angelman syndrome region protein 1 homolog)	Nipa1	NaN	NaN	NaN	NaN	NaN	NaN	NaN	NaN	NaN	NaN					magnesium ion transport [GO:0015693]	early endosome [GO:0005769];integral component of membrane [GO:0016021];plasma membrane [GO:0005886]	magnesium ion transmembrane transporter activity [GO:0015095]	FUNCTION: Acts as a Mg(2+) transporter. Can also transport other divalent cations such as Fe(2+), Sr(2+), Ba(2+), Mn(2+) and Co(2+) but to a much less extent than Mg(2+). {ECO:0000269|PubMed:17166836}.			Multi-pass membrane protein {ECO:0000305}. Early endosome {ECO:0000269|PubMed:17166836}. Note=Recruited to the cell membrane in response to low extracellular magnesium.;SUBCELLULAR LOCATION: Cell membrane {ECO:0000305}	1	6.2	6.2	6.2	34.105	2	2	2
5178	Q8BHL3	TBC1 domain family member 10B (Protein wz3-85)	Tbc1d10b	NaN	NaN	NaN	24.1313	24.3081	NaN	NaN	24.5917	25.1868	NaN	YES	mitochondrial ribosomal protein L28	cerebrum, cerebellum, brainstem, spinalcord, liver, heart, adipose, smallintestine, largeintestine, stomach, placenta, testis	literature, APEX_matrix, targetP signal, yeast mito homolog++, Rickettsial homolog, mito protein domain, coexpression, MS/MS++	activation of GTPase activity [GO:0090630];intracellular protein transport [GO:0006886];regulation of GTPase activity [GO:0043087];retrograde transport, endosome to Golgi [GO:0042147]	cytosol [GO:0005829];plasma membrane [GO:0005886]	GTPase activator activity [GO:0005096];Rab GTPase binding [GO:0017137]	FUNCTION: Acts as GTPase-activating protein for RAB3A, RAB22A, RAB27A, AND RAB35. Does not act on RAB2A and RAB6A (By similarity). {ECO:0000250}.			SUBCELLULAR LOCATION: Cytoplasm {ECO:0000250}.	2	40.6	40.6	40.6	87.274	28	28	28
5179	Q8BHL5	Engulfment and cell motility protein 2 (Protein ced-12 homolog A)	Elmo2	NaN	NaN	NaN	NaN	NaN	NaN	NaN	NaN	NaN	NaN					apoptotic process [GO:0006915];cell chemotaxis [GO:0060326];cell-cell adhesion [GO:0098609];cytoskeleton organization [GO:0007010];phagocytosis [GO:0006909]	cytosol [GO:0005829];membrane [GO:0016020]	receptor tyrosine kinase binding [GO:0030971];SH3 domain binding [GO:0017124]	FUNCTION: Involved in cytoskeletal rearrangements required for phagocytosis of apoptotic cells and cell motility. Acts in association with DOCK1 and CRK. Was initially proposed to be required in complex with DOCK1 to activate Rac Rho small GTPases. May enhance the guanine nucleotide exchange factor (GEF) activity of DOCK1 (By similarity). {ECO:0000250}.			SUBCELLULAR LOCATION: Cytoplasm {ECO:0000250|UniProtKB:Q96JJ3}. Cytoplasm, cytosol {ECO:0000250|UniProtKB:Q96JJ3}. Membrane {ECO:0000250|UniProtKB:Q96JJ3}.	5	33.5	33.5	26.8	83.886	23	23	16
5180	Q8BHL7	CDC42 small effector protein 1	Cdc42se1	NaN	NaN	NaN	NaN	NaN	24.0226	24.1987	NaN	24.4321	24.7708					negative regulation of JNK cascade [GO:0046329];phagocytosis [GO:0006909];regulation of cell shape [GO:0008360];regulation of Rho protein signal transduction [GO:0035023];small GTPase mediated signal transduction [GO:0007264]	cell cortex [GO:0005938];cytoskeleton [GO:0005856];plasma membrane [GO:0005886]	Rho GTPase binding [GO:0017048]	FUNCTION: Probably involved in the organization of the actin cytoskeleton by acting downstream of CDC42, inducing actin filament assembly. Alters CDC42-induced cell shape changes. In activated T-cells, may play a role in CDC42-mediated F-actin accumulation at the immunological synapse. May play a role in early contractile events in phagocytosis in macrophages (By similarity). {ECO:0000250}.			Lipid-anchor {ECO:0000250}.;SUBCELLULAR LOCATION: Cytoplasm, cytoskeleton {ECO:0000250}. Cell membrane {ECO:0000250}	1	53.8	53.8	53.8	9.0764	2	2	2
5181	Q8BHL8	Proteasome inhibitor PI31 subunit	Psmf1	NaN	NaN	NaN	NaN	NaN	NaN	NaN	NaN	NaN	NaN	YES	aldhehyde dehydrogenase family 5, subfamily A1	all 14	APEX_matrix, targetP signal, mito protein domain, MS/MS++	negative regulation of proteasomal protein catabolic process [GO:1901799];ubiquitin-dependent protein catabolic process [GO:0006511]	cytosol [GO:0005829];endoplasmic reticulum [GO:0005783];perinuclear region of cytoplasm [GO:0048471];proteasome complex [GO:0000502]	proteasome binding [GO:0070628];protein heterodimerization activity [GO:0046982];protein homodimerization activity [GO:0042803]	FUNCTION: Plays an important role in control of proteasome function. Inhibits the hydrolysis of protein and peptide substrates by the 20S proteasome. Also inhibits the activation of the proteasome by the proteasome regulatory proteins PA700 and PA28 (By similarity). {ECO:0000250}.			SUBCELLULAR LOCATION: Cytoplasm {ECO:0000250}. Endoplasmic reticulum {ECO:0000250}.	1	26.9	26.9	26.9	29.664	4	4	4
5182	Q8BHN0	Protein phosphatase 1L (EC 3.1.3.16) (Protein phosphatase 1-like) (Protein phosphatase 2C isoform epsilon) (PP2C-epsilon)	Ppm1l	24.7375	24.956	24.4285	25.4885	25.0007	23.8681	24.2479	24.0817	24.5018	23.4936					MAPK cascade [GO:0000165];transmembrane receptor protein serine/threonine kinase signaling pathway [GO:0007178]	integral component of membrane [GO:0016021]	magnesium-dependent protein serine/threonine phosphatase activity [GO:0004724];metal ion binding [GO:0046872];protein serine/threonine phosphatase activity [GO:0004722]	FUNCTION: Acts as a suppressor of the SAPK signaling pathways by associating with and dephosphorylating MAP3K7/TAK1 and MAP3K5, and by attenuating the association between MAP3K7/TAK1 and MAP2K4 or MAP2K6. {ECO:0000269|PubMed:12556533}.	3.1.3.16		Single-pass type I membrane protein {ECO:0000305}.;SUBCELLULAR LOCATION: Membrane {ECO:0000305}	1	31.7	31.7	31.7	41.049	10	10	10
5183	Q8BHN3	Neutral alpha-glucosidase AB (EC 3.2.1.207) (Alpha-glucosidase 2) (Glucosidase II subunit alpha)	Ganab	32.0736	31.9539	31.6837	31.8259	31.7898	31.9715	30.4842	31.6836	31.5547	31.693					carbohydrate metabolic process [GO:0005975];N-glycan processing [GO:0006491]	endoplasmic reticulum [GO:0005783];glucosidase II complex [GO:0017177];Golgi apparatus [GO:0005794];intracellular membrane-bounded organelle [GO:0043231];melanosome [GO:0042470]	alpha-glucosidase activity [GO:0090599];carbohydrate binding [GO:0030246];glucan 1,3-alpha-glucosidase activity [GO:0033919];glucosidase activity [GO:0015926]	FUNCTION: Catalytic subunit of glucosidase II that cleaves sequentially the 2 innermost alpha-1,3-linked glucose residues from the Glc(2)Man(9)GlcNAc(2) oligosaccharide precursor of immature glycoproteins (PubMed:27462106). Required for PKD1/Polycystin-1 and PKD2/Polycystin-2 maturation and localization to the cell surface and cilia (PubMed:28375157). {ECO:0000269|PubMed:27462106, ECO:0000269|PubMed:28375157}.	3.2.1.207	N-glycan metabolism. {ECO:0000269|PubMed:27462106}.;PATHWAY: Glycan metabolism	SUBCELLULAR LOCATION: Endoplasmic reticulum {ECO:0000250|UniProtKB:Q14697}. Golgi apparatus {ECO:0000250|UniProtKB:P79403}. Melanosome {ECO:0000250|UniProtKB:Q14697}.	2	59.9	59.9	59.9	106.91	67	67	67
5184	Q8BHS6	Armadillo repeat-containing X-linked protein 3	Armcx3	NaN	NaN	NaN	NaN	NaN	NaN	NaN	NaN	NaN	NaN					cellular protein localization [GO:0034613];positive regulation of transcription by RNA polymerase II [GO:0045944]	integral component of mitochondrial outer membrane [GO:0031307];nucleus [GO:0005634]		FUNCTION: Regulates mitochondrial aggregation and transport in axons in living neurons (PubMed:22569362, PubMed:23844091). May link mitochondria to the Trak2-kinesin motor complex via its interaction with Miro and Trak2 (PubMed:22569362). Mitochondrial distribution and dynamics is regulated through Armcx3 protein degradation, which is promoted by PCK and negatively regulated by Wnt1 (PubMed:23844091). Enhances the Sox10-mediated transactivation of the neuronal acetylcholine receptor subunit alpha-3 and beta-4 subunit gene promoters (PubMed:19304657). {ECO:0000269|PubMed:19304657, ECO:0000269|PubMed:22569362, ECO:0000269|PubMed:23844091}.			Single-pass membrane protein {ECO:0000255}. Cytoplasm {ECO:0000269|PubMed:22569362}. Nucleus {ECO:0000269|PubMed:22569362}.;SUBCELLULAR LOCATION: Mitochondrion outer membrane {ECO:0000269|PubMed:19304657, ECO:0000269|PubMed:22569362}	1	35.4	35.4	35.4	42.619	10	10	10
5185	Q8BHS8	Syntabulin (Golgi-localized syntaphilin-related protein) (m-Golsyn) (Syntaxin-1-binding protein)	Sybu	NaN	NaN	NaN	NaN	NaN	NaN	NaN	NaN	NaN	NaN					anterograde neuronal dense core vesicle transport [GO:1990048];axonal transport of mitochondrion [GO:0019896];positive regulation of insulin secretion involved in cellular response to glucose stimulus [GO:0035774];regulation of insulin secretion involved in cellular response to glucose stimulus [GO:0061178];regulation of synaptic activity [GO:0060025];synapse maturation [GO:0060074]	axon cytoplasm [GO:1904115];dense body [GO:0097433];Golgi membrane [GO:0000139];integral component of membrane [GO:0016021];intracellular membrane-bounded organelle [GO:0043231];microtubule [GO:0005874];vesicle [GO:0031982]	kinesin binding [GO:0019894];microtubule binding [GO:0008017];syntaxin-1 binding [GO:0017075]	FUNCTION: Part of a kinesin motor-adapter complex that is critical for the anterograde axonal transport of active zone components and contributes to activity-dependent presynaptic assembly during neuronal development. {ECO:0000250}.			Single-pass membrane protein {ECO:0000250}. Note=Colocalizes with syntaxin vesicles along microtubules in neuronal processes. {ECO:0000250}.;SUBCELLULAR LOCATION: Golgi apparatus membrane {ECO:0000250}	1	23.8	22.3	22.3	73.023	11	9	9
5186	Q8BHT6	Beta-1,3-glucosyltransferase (Beta3Glc-T) (EC 2.4.1.-) (Beta 3-glucosyltransferase) (Beta-3-glycosyltransferase-like)	B3glct	NaN	NaN	NaN	NaN	NaN	NaN	NaN	NaN	24.3108	NaN					fucose metabolic process [GO:0006004];protein glycosylation [GO:0006486]	endoplasmic reticulum membrane [GO:0005789];integral component of membrane [GO:0016021]	transferase activity, transferring glycosyl groups [GO:0016757]	FUNCTION: O-glucosyltransferase that transfers glucose toward fucose with a beta-1,3 linkage. Specifically glucosylates O-linked fucosylglycan on TSP type-1 domains of proteins, thereby contributing to elongation of O-fucosylglycan (By similarity). {ECO:0000250}.	2.4.1.-	PATHWAY: Protein modification;protein glycosylation.	Single-pass type II membrane protein {ECO:0000250}.;SUBCELLULAR LOCATION: Endoplasmic reticulum membrane {ECO:0000255|PROSITE-ProRule:PRU10138}	1	19.4	19.4	19.4	55.357	8	8	8
5187	Q8BHZ0	Protein FAM49A	Fam49a	NaN	NaN	NaN	NaN	NaN	NaN	NaN	NaN	NaN	NaN												1	43.7	36.8	36.8	37.342	10	8	8
5188	Q8BI08	Protein MAL2	Mal2	25.4994	25.2664	25.613	25.6585	25.9044	26.0221	25.91	26.093	26.5388	25.9289					myelination [GO:0042552];transcytosis [GO:0045056]	apical plasma membrane [GO:0016324];glutamatergic synapse [GO:0098978];hippocampal mossy fiber to CA3 synapse [GO:0098686];integral component of membrane [GO:0016021];integral component of synaptic vesicle membrane [GO:0030285];membrane raft [GO:0045121]	structural constituent of myelin sheath [GO:0019911]	FUNCTION: Member of the machinery of polarized transport. Required for the indirect transcytotic route at the step of the egress of the transcytosing cargo from perinuclear endosomes in order for it to travel to the apical surface via a raft-dependent pathway (By similarity). {ECO:0000250}.			Multi-pass membrane protein {ECO:0000250}. Apical cell membrane {ECO:0000250};Multi-pass membrane protein {ECO:0000250}. Note=Associated with lipid rafts. In polarized epithelial cells, restricted to the apical surface (By similarity). {ECO:0000250}.;SUBCELLULAR LOCATION: Cell membrane {ECO:0000250}	1	17.7	17.7	17.7	19.094	2	2	2
5189	Q8BI72	CDKN2A-interacting protein (Collaborator of ARF)	Cdkn2aip	NaN	NaN	NaN	NaN	NaN	NaN	NaN	NaN	NaN	NaN					cellular response to DNA damage stimulus [GO:0006974];negative regulation of cell growth [GO:0030308];positive regulation of cell growth [GO:0030307];positive regulation of signal transduction [GO:0009967];regulation of protein stability [GO:0031647]	granular component [GO:0001652];nucleolus [GO:0005730];nucleoplasm [GO:0005654];nucleus [GO:0005634]	p53 binding [GO:0002039];RNA binding [GO:0003723]	FUNCTION: Regulates DNA damage response and cell proliferation in a dose-dependent manner through a number of signaling pathways involved in cell proliferation, apoptosis and senescence. {ECO:0000250|UniProtKB:Q9NXV6}.			SUBCELLULAR LOCATION: Nucleus, nucleoplasm {ECO:0000250|UniProtKB:Q9NXV6}.	1	6.7	6.7	6.7	59.744	2	2	2
5190	Q8BI84;A0A0R4J2D3	Transport and Golgi organization protein 1 homolog (TANGO1) (Melanoma inhibitory activity protein 3);Transport and Golgi organization protein 1 homolog (Fragment)	Mia3	29.6836	29.8273	29.7269	29.5648	29.4521	29.7445	29.6737	29.4446	29.6826	29.6141					cell migration involved in sprouting angiogenesis [GO:0002042];cellular response to oxidised low-density lipoprotein particle stimulus [GO:0140052];chondrocyte development [GO:0002063];collagen fibril organization [GO:0030199];COPII-coated vesicle cargo loading [GO:0090110];endoplasmic reticulum organization [GO:0007029];endoplasmic reticulum to Golgi vesicle-mediated transport [GO:0006888];exocytosis [GO:0006887];lipoprotein transport [GO:0042953];negative regulation of cell adhesion [GO:0007162];negative regulation of cell migration [GO:0030336];negative regulation of leukocyte cell-cell adhesion [GO:1903038];negative regulation of lymphocyte migration [GO:2000402];positive regulation of bone mineralization [GO:0030501];positive regulation of leukocyte migration [GO:0002687];protein localization to endoplasmic reticulum exit site [GO:0070973];protein secretion [GO:0009306];protein transport [GO:0015031];vesicle cargo loading [GO:0035459];wound healing [GO:0042060]	endoplasmic reticulum exit site [GO:0070971];endoplasmic reticulum membrane [GO:0005789];Golgi membrane [GO:0000139];integral component of membrane [GO:0016021];intracellular membrane-bounded organelle [GO:0043231]	cargo receptor activity [GO:0038024]	FUNCTION: Plays a role in the transport of cargos that are too large to fit into COPII-coated vesicles and require specific mechanisms to be incorporated into membrane-bound carriers and exported from the endoplasmic reticulum. This protein is required for collagen VII (COL7A1) secretion by loading COL7A1 into transport carriers. It may participate in cargo loading of COL7A1 at endoplasmic reticulum exit sites by binding to COPII coat subunits Sec23/24 and guiding SH3-bound COL7A1 into a growing carrier. Does not play a role in global protein secretion and is apparently specific to COL7A1 cargo loading. However, it may participate in secretion of other proteins in cells that do not secrete COL7A1. It is also specifically required for the secretion of lipoproteins by participating in their export from the endoplasmic reticulum. Required for correct assembly of COPII coat components at endoplasmic reticulum exit sites (ERES) and for the localization of SEC16A and membrane-bound ER-resident complexes consisting of MIA2 and PREB/SEC12 to ERES. {ECO:0000250|UniProtKB:Q5JRA6}.			Single-pass membrane protein {ECO:0000250|UniProtKB:Q5JRA6}. Note=Localizes at endoplasmic reticulum exit sites (ERES), also known as transitional endoplasmic reticulum (tER). SEC16A is required for its proper localization to ERES. After loading of COL7A1 into transport carriers, it is not incorporated into COPII carriers and remains in the endoplasmic reticulum membrane. {ECO:0000250|UniProtKB:Q5JRA6}.;SUBCELLULAR LOCATION: Endoplasmic reticulum membrane {ECO:0000250|UniProtKB:Q5JRA6}	2	50	50	34.1	213.67	81	81	44
5191	Q8BIF9	Zinc finger protein 787	Znf787	NaN	NaN	NaN	NaN	NaN	NaN	NaN	NaN	NaN	NaN	YES	solute carrier family 22 (organic cation transporter), member 4	none	literature, mito protein domain, induction		nucleus [GO:0005634]	DNA binding [GO:0003677];metal ion binding [GO:0046872]	FUNCTION: May be involved in transcriptional regulation.			SUBCELLULAR LOCATION: Nucleus {ECO:0000305}.	1	2.4	2.4	2.4	40.477	1	1	1
5192	Q8BIG7	Catechol O-methyltransferase domain-containing protein 1 (EC 2.1.1.-)	Comtd1	29.2365	29.3691	29.6114	29.2366	29.3414	30.2252	29.7659	29.3626	29.4707	29.7518						integral component of membrane [GO:0016021];mitochondrion [GO:0005739]	O-methyltransferase activity [GO:0008171]	FUNCTION: Putative O-methyltransferase. {ECO:0000305}.	2.1.1.-		Single-pass type II membrane protein {ECO:0000305}.;SUBCELLULAR LOCATION: Membrane {ECO:0000305}	1	87.4	87.4	24.8	28.96	21	21	8
5193	Q8BIJ6;E9PWN2;E9PWN3	Isoleucine--tRNA ligase, mitochondrial (EC 6.1.1.5) (Isoleucyl-tRNA synthetase) (IleRS);Isoleucine--tRNA ligase, mitochondrial;Isoleucine--tRNA ligase, mitochondrial	Iars2	29.7454	30.1691	29.3947	29.5709	30.6917	30.5114	29.9321	30.7591	30.015	29.7559					isoleucyl-tRNA aminoacylation [GO:0006428];mitochondrial translation [GO:0032543]	cytosol [GO:0005829];mitochondrial matrix [GO:0005759];mitochondrion [GO:0005739]	aminoacyl-tRNA editing activity [GO:0002161];ATP binding [GO:0005524];isoleucine-tRNA ligase activity [GO:0004822];tRNA binding [GO:0000049]		6.1.1.5		SUBCELLULAR LOCATION: Mitochondrion matrix {ECO:0000250}.	3	65.8	65.8	65.8	112.8	64	64	64
5194	Q8BIJ7	RUN and FYVE domain-containing protein 1 (Rab4-interacting protein)	Rufy1	25.9345	26.5761	27.5133	26.963	27.0294	27.4951	27.9944	27.5075	27.1785	26.8184	YES	MTERF domain containing 1	none	literature, APEX_matrix, GFP, targetP signal, mito protein domain+, coexpression	endocytosis [GO:0006897];protein transport [GO:0015031];regulation of endocytosis [GO:0030100];small GTPase mediated signal transduction [GO:0007264]	cytoplasm [GO:0005737];early endosome membrane [GO:0031901];endosome [GO:0005768];intracellular membrane-bounded organelle [GO:0043231];nuclear speck [GO:0016607];nucleus [GO:0005634]	lipid binding [GO:0008289];metal ion binding [GO:0046872];SH2 domain binding [GO:0042169];SH3 domain binding [GO:0017124]	FUNCTION: Binds phospholipid vesicles containing phosphatidylinositol 3-phosphate and participates in early endosomal trafficking. {ECO:0000269|PubMed:11172003, ECO:0000269|PubMed:16522682}.			Peripheral membrane protein.;SUBCELLULAR LOCATION: Cytoplasm. Early endosome membrane	1	39.6	38.5	38.5	80.376	25	24	24
5195	Q8BIL5	Protein Hook homolog 1 (mHK1)	Hook1	NaN	NaN	NaN	NaN	NaN	NaN	NaN	NaN	NaN	NaN					cytoplasmic microtubule organization [GO:0031122];cytoskeleton-dependent intracellular transport [GO:0030705];early endosome to late endosome transport [GO:0045022];endosome organization [GO:0007032];endosome to lysosome transport [GO:0008333];Golgi organization [GO:0007030];lysosome organization [GO:0007040];manchette assembly [GO:1905198];multicellular organism development [GO:0007275];protein transport [GO:0015031];spermatid development [GO:0007286]	centrosome [GO:0005813];cytoplasm [GO:0005737];cytosol [GO:0005829];FHF complex [GO:0070695];HOPS complex [GO:0030897];microtubule [GO:0005874];microtubule cytoskeleton [GO:0015630]	actin binding [GO:0003779];dynein light intermediate chain binding [GO:0051959];identical protein binding [GO:0042802];microtubule binding [GO:0008017]	FUNCTION: Required for spermatid differentiation. Probably involved in the positioning of the microtubules of the manchette and the flagellum in relation to the membrane skeleton (PubMed:12075009). Component of the FTS/Hook/FHIP complex (FHF complex). The FHF complex may function to promote vesicle trafficking and/or fusion via the homotypic vesicular protein sorting complex (the HOPS complex) (By similarity). {ECO:0000250|UniProtKB:Q9UJC3, ECO:0000269|PubMed:12075009}.			SUBCELLULAR LOCATION: Cytoplasm {ECO:0000269|PubMed:12075009}. Cytoplasm, cytoskeleton {ECO:0000269|PubMed:12075009, ECO:0000269|PubMed:28003339}. Note=Localizes to punctate cytoplasmic foci which do not appear to overlap with early or late endosomes, the endoplasmic reticulum, multivesicular bodies (MVBs), lysosomes, or mitochondria (PubMed:12075009). Often found in close association with microtubules (PubMed:12075009). Does not associate with the Golgi complex (PubMed:12075009). During spermiogenesis, it localizes to the manchette in spermatids from steps 8-10 (PubMed:12075009). It is also present between the microtubule manchette and the nucleus (PubMed:12075009). During manchette elongation, it is preferentially localized to the nuclear ring of the manchette, whereas the strong localization to the manchette decreases (PubMed:12075009). In more mature spermatids, while the manchette migrates posteriorly, it localizes to punctuates spots (PubMed:12075009). At later stages of spermatid differentiation, the punctuate expression pattern is found at both the attachment site and the proximal end of the elongated manchette (PubMed:12075009). In contrast, it is not present in mature spermatozoa (PubMed:12075009). {ECO:0000269|PubMed:12075009}.	1	8.8	8.8	8.8	84.438	5	5	5
5196	Q8BIP0	Aspartate--tRNA ligase, mitochondrial (EC 6.1.1.12) (Aspartyl-tRNA synthetase) (AspRS)	Dars2	28.5774	28.7228	28.9562	28.719	28.8591	28.3995	28.2472	28.2431	28.0546	27.3283					mitochondrial asparaginyl-tRNA aminoacylation [GO:0070145];tRNA aminoacylation [GO:0043039]	mitochondrial matrix [GO:0005759];mitochondrion [GO:0005739];nucleus [GO:0005634]	aspartate-tRNA ligase activity [GO:0004815];aspartate-tRNA(Asn) ligase activity [GO:0050560];ATP binding [GO:0005524];nucleic acid binding [GO:0003676];protein homodimerization activity [GO:0042803]		6.1.1.12		SUBCELLULAR LOCATION: Mitochondrion matrix {ECO:0000250|UniProtKB:Q6PI48}.	1	50.1	50.1	50.1	74.101	26	26	26
5197	Q8BIQ5;A2AEK1	Cleavage stimulation factor subunit 2 (CF-1 64 kDa subunit) (Cleavage stimulation factor 64 kDa subunit) (CSTF 64 kDa subunit) (CstF-64);AlphaCstF-64 variant 4 (Cleavage stimulation factor subunit 2)	Cstf2	NaN	NaN	NaN	NaN	NaN	NaN	NaN	NaN	NaN	NaN					cellular response to nerve growth factor stimulus [GO:1990090];mRNA polyadenylation [GO:0006378];pre-mRNA cleavage required for polyadenylation [GO:0098789]	cleavage body [GO:0071920];mRNA cleavage and polyadenylation specificity factor complex [GO:0005847];nuclear body [GO:0016604];nucleoplasm [GO:0005654]	mRNA binding [GO:0003729];RNA binding [GO:0003723]	FUNCTION: One of the multiple factors required for polyadenylation and 3'-end cleavage of mammalian pre-mRNAs. This subunit is directly involved in the binding to pre-mRNAs (By similarity). {ECO:0000250}.			SUBCELLULAR LOCATION: Nucleus {ECO:0000269|PubMed:14681198}. Note=Localized with DDX1 in cleavage bodies. {ECO:0000250}.	4	12.1	12.1	4.1	61.341	6	6	2
5198	Q8BIS8	Coiled-coil domain-containing protein 126	Ccdc126	23.564	23.2293	NaN	NaN	NaN	NaN	23.4381	23.6776	24.1793	23.5047						extracellular region [GO:0005576]					SUBCELLULAR LOCATION: Secreted {ECO:0000305}.	1	20	20	20	15.59	2	2	2
5199	Q8BIV3	Ran-binding protein 6 (RanBP6)	Ranbp6	NaN	NaN	NaN	NaN	NaN	NaN	NaN	NaN	NaN	NaN					protein import into nucleus [GO:0006606]	cytoplasm [GO:0005737];nucleus [GO:0005634]	nuclear import signal receptor activity [GO:0061608];nuclear localization sequence binding [GO:0008139]	FUNCTION: May function in nuclear protein import as nuclear transport receptor.			SUBCELLULAR LOCATION: Cytoplasm {ECO:0000250}. Nucleus {ECO:0000250}.	1	15.1	13.5	13.5	124.59	13	11	11
5200	Q8BIW1	Exopolyphosphatase PRUNE1 (EC 3.6.1.1) (PRUNEM1)	Prune1	NaN	NaN	NaN	NaN	NaN	NaN	NaN	NaN	25.0542	NaN					polyphosphate catabolic process [GO:0006798];regulation of microtubule polymerization [GO:0031113];regulation of neurogenesis [GO:0050767]	cytoplasm [GO:0005737];cytosol [GO:0005829];focal adhesion [GO:0005925];nucleus [GO:0005634]	exopolyphosphatase activity [GO:0004309];inorganic diphosphatase activity [GO:0004427];metal ion binding [GO:0046872];phosphatase activity [GO:0016791];tubulin binding [GO:0015631]	FUNCTION: Phosphodiesterase (PDE) that has higher activity toward cAMP than cGMP, as substrate. Plays a role in cell proliferation, migration and differentiation, and acts as a negative regulator of NME1. Plays a role in the regulation of neurogenesis. Involved in the regulation of microtubule polymerization. {ECO:0000250|UniProtKB:Q86TP1}.	3.6.1.1		SUBCELLULAR LOCATION: Cytoplasm {ECO:0000250}. Nucleus {ECO:0000250}. Cell junction, focal adhesion {ECO:0000250}.	1	33.3	33.3	33.3	50.239	11	11	11
5201	Q8BIX9	Protein adenylyltransferase FICD (EC 2.7.7.n1) (AMPylator FICD) (De-AMPylase FICD) (EC 3.1.4.-) (FIC domain-containing protein)	Ficd	NaN	NaN	NaN	NaN	NaN	NaN	NaN	NaN	NaN	NaN					protein adenylylation [GO:0018117];protein deadenylylation [GO:0044602];regulation of IRE1-mediated unfolded protein response [GO:1903894];response to endoplasmic reticulum stress [GO:0034976];response to unfolded protein [GO:0006986]	integral component of endoplasmic reticulum membrane [GO:0030176]	ATP binding [GO:0005524];chaperone binding [GO:0051087];Hsp70 protein binding [GO:0030544];identical protein binding [GO:0042802];protein adenylylhydrolase activity [GO:0044603];protein adenylyltransferase activity [GO:0070733];protein homodimerization activity [GO:0042803]	FUNCTION: Protein that can both mediate the addition of adenosine 5'-monophosphate (AMP) to specific residues of target proteins (AMPylation), and the removal of the same modification from target proteins (de-AMPylation), depending on the context (By similarity). The side chain of Glu-231 determines which of the two opposing activities (AMPylase or de-AMPylase) will take place (By similarity). Acts as a key regulator of the ERN1/IRE1-mediated unfolded protein response (UPR) by mediating AMPylation or de-AMPylation of HSPA5/BiP (By similarity). In unstressed cells, acts as an adenylyltransferase by mediating AMPylation of HSPA5/BiP at 'Thr-518', thereby inactivating it (By similarity). In response to endoplasmic reticulum stress, acts as a phosphodiesterase by mediating removal of ATP (de-AMPylation) from HSPA5/BiP at 'Thr-518', leading to restore HSPA5/BiP activity (By similarity). Although it is able to AMPylate RhoA, Rac and Cdc42 Rho GTPases in vitro, Rho GTPases do not constitute physiological substrates (By similarity). {ECO:0000250|UniProtKB:A0A061I403, ECO:0000250|UniProtKB:Q9BVA6}.	2.7.7.n1;3.1.4.-		Single-pass type II membrane protein {ECO:0000250|UniProtKB:Q9BVA6}.;SUBCELLULAR LOCATION: Endoplasmic reticulum membrane {ECO:0000250|UniProtKB:Q9BVA6}	1	4.8	4.8	4.8	51.754	1	1	1
5203	Q8BJ03	Cytochrome c oxidase assembly protein COX15 homolog	Cox15	27.9854	28.2858	28.214	27.9879	27.6534	27.9925	27.7314	27.5919	27.7859	26.8941					heme a biosynthetic process [GO:0006784];proton transmembrane transport [GO:1902600];respiratory chain complex IV assembly [GO:0008535]	cytochrome complex [GO:0070069];integral component of membrane [GO:0016021];mitochondrial inner membrane [GO:0005743];mitochondrion [GO:0005739];nucleus [GO:0005634]	molecular adaptor activity [GO:0060090];oxidoreductase activity, acting on NAD(P)H, heme protein as acceptor [GO:0016653];oxidoreductase activity, acting on the CH-CH group of donors [GO:0016627]	FUNCTION: May be involved in the biosynthesis of heme A. {ECO:0000250}.			Multi-pass membrane protein {ECO:0000250}.;SUBCELLULAR LOCATION: Mitochondrion membrane {ECO:0000250}	1	24.9	24.9	24.9	45.852	9	9	9
5204	Q8BJ48;D3Z6C9	N-acetylglucosamine-1-phosphodiester alpha-N-acetylglucosaminidase (EC 3.1.4.45) (Mannose 6-phosphate-uncovering enzyme) (Phosphodiester alpha-GlcNAcase);N-acetylglucosamine-1-phosphodiester alpha-N-acetylglucosaminidase	Nagpa	NaN	NaN	NaN	NaN	NaN	NaN	NaN	NaN	NaN	NaN					protein glycosylation [GO:0006486];secretion of lysosomal enzymes [GO:0033299]	Golgi cisterna membrane [GO:0032580];integral component of membrane [GO:0016021]	N-acetylglucosamine-1-phosphodiester alpha-N-acetylglucosaminidase activity [GO:0003944]	FUNCTION: Catalyzes the second step in the formation of the mannose 6-phosphate targeting signal on lysosomal enzyme oligosaccharides by removing GlcNAc residues from GlcNAc-alpha-P-mannose moieties, which are formed in the first step. Also hydrolyzes UDP-GlcNAc, a sugar donor for Golgi N-acetylglucosaminyltransferases.	3.1.4.45	PATHWAY: Protein modification;protein glycosylation.	Single-pass type I membrane protein. Golgi apparatus, trans-Golgi network {ECO:0000250}. Note=Cis/medial Golgi.;SUBCELLULAR LOCATION: Golgi apparatus, Golgi stack membrane	2	15.1	15.1	15.1	56.043	5	5	5
5205	Q8BJ64	Choline dehydrogenase, mitochondrial (CDH) (CHD) (EC 1.1.99.1)	Chdh	34.8354	34.7048	34.7295	34.5816	33.8278	34.8548	34.5984	34.1026	34.6494	34.2733					glycine betaine biosynthetic process from choline [GO:0019285]	mitochondrial inner membrane [GO:0005743];mitochondrion [GO:0005739]	choline dehydrogenase activity [GO:0008812];flavin adenine dinucleotide binding [GO:0050660]		1.1.99.1	betaine aldehyde from choline (cytochrome c reductase route): step 1/1.;betaine biosynthesis via choline pathway;PATHWAY: Amine and polyamine biosynthesis	SUBCELLULAR LOCATION: Mitochondrion inner membrane {ECO:0000269|PubMed:20371614}.	1	84.1	84.1	84.1	66.414	67	67	67
5206	Q8BJ71;A0A1D5RLQ0	Nuclear pore complex protein Nup93 (93 kDa nucleoporin) (CBP-interacting protein 4) (Nucleoporin Nup93);Nuclear pore complex protein Nup93	Nup93	NaN	NaN	NaN	NaN	NaN	NaN	NaN	NaN	NaN	NaN					mRNA transport [GO:0051028];nuclear envelope organization [GO:0006998];nuclear pore complex assembly [GO:0051292];poly(A)+ mRNA export from nucleus [GO:0016973];positive regulation of SMAD protein signal transduction [GO:0060391];protein import into nucleus [GO:0006606];protein transport [GO:0015031];renal system development [GO:0072001];SMAD protein signal transduction [GO:0060395]	membrane [GO:0016020];nuclear envelope [GO:0005635];nuclear membrane [GO:0031965];nuclear periphery [GO:0034399];nuclear pore [GO:0005643]	structural constituent of nuclear pore [GO:0017056]	FUNCTION: Plays a role in the nuclear pore complex (NPC) assembly and/or maintenance. {ECO:0000256|RuleBase:RU364035}.;FUNCTION: Plays a role in the nuclear pore complex (NPC) assembly and/or maintenance. May anchor nucleoporins, but not NUP153 and TPR, to the NPC (By similarity). During renal development, regulates podocyte migration and proliferation through SMAD4 signaling (By similarity) (PubMed:26878725). {ECO:0000250|UniProtKB:Q8N1F7, ECO:0000269|PubMed:26878725}.			Peripheral membrane protein {ECO:0000250|UniProtKB:Q66HC5}. Nucleus, nuclear pore complex {ECO:0000250|UniProtKB:Q8N1F7}. Nucleus envelope {ECO:0000269|PubMed:26878725}. Note=Localizes at the nuclear basket and at or near the nuclear entry to the gated channel of the pore. {ECO:0000250}.;SUBCELLULAR LOCATION: Nucleus membrane {ECO:0000250|UniProtKB:Q66HC5};SUBCELLULAR LOCATION: Nucleus, nuclear pore complex {ECO:0000256|RuleBase:RU364035}.	2	9.4	9.4	9.4	93.28	5	5	5
5207	Q8BJE2	Butyrophilin-like protein 9	Btnl9	23.7506	24.8095	NaN	NaN	23.4804	NaN	NaN	NaN	NaN	NaN					regulation of immune response [GO:0050776];T cell receptor signaling pathway [GO:0050852]	external side of plasma membrane [GO:0009897];integral component of membrane [GO:0016021]	signaling receptor binding [GO:0005102]				Single-pass type I membrane protein {ECO:0000250}.;SUBCELLULAR LOCATION: Membrane {ECO:0000250}	2	12.7	12.7	12.7	60.548	5	5	5
5208	Q8BJF9;A0A338P7L8	Charged multivesicular body protein 2b (Chromatin-modifying protein 2b) (CHMP2b);Charged multivesicular body protein 2b	Chmp2b	23.9975	24.3955	24.4321	24.5395	23.5899	NaN	24.9095	NaN	25.1047	25.0616					cognition [GO:0050890];endosome organization [GO:0007032];endosome transport via multivesicular body sorting pathway [GO:0032509];late endosome to vacuole transport [GO:0045324];midbody abscission [GO:0061952];mitotic metaphase plate congression [GO:0007080];neuron cellular homeostasis [GO:0070050];nucleus organization [GO:0006997];positive regulation of viral release from host cell [GO:1902188];protein transport [GO:0015031];regulation of centrosome duplication [GO:0010824];regulation of mitotic spindle assembly [GO:1901673];regulation of modification of postsynaptic structure [GO:0099159];regulation of postsynapse organization [GO:0099175];vacuolar transport [GO:0007034];viral budding via host ESCRT complex [GO:0039702]	cytoplasm [GO:0005737];cytosol [GO:0005829];ESCRT III complex [GO:0000815];glutamatergic synapse [GO:0098978];late endosome membrane [GO:0031902];lysosome [GO:0005764];multivesicular body [GO:0005771];plasma membrane [GO:0005886];postsynaptic density [GO:0014069]	protein domain specific binding [GO:0019904]	FUNCTION: Probable core component of the endosomal sorting required for transport complex III (ESCRT-III) which is involved in multivesicular bodies (MVBs) formation and sorting of endosomal cargo proteins into MVBs. MVBs contain intraluminal vesicles (ILVs) that are generated by invagination and scission from the limiting membrane of the endosome and mostly are delivered to lysosomes enabling degradation of membrane proteins, such as stimulated growth factor receptors, lysosomal enzymes and lipids. The MVB pathway appears to require the sequential function of ESCRT-O, -I,-II and -III complexes. ESCRT-III proteins mostly dissociate from the invaginating membrane before the ILV is released. The ESCRT machinery also functions in topologically equivalent membrane fission events, such as the terminal stages of cytokinesis. ESCRT-III proteins are believed to mediate the necessary vesicle extrusion and/or membrane fission activities, possibly in conjunction with the AAA ATPase VPS4 (By similarity). {ECO:0000250}.			Peripheral membrane protein {ECO:0000250}.;SUBCELLULAR LOCATION: Cytoplasm, cytosol {ECO:0000250}. Late endosome membrane {ECO:0000250}	2	24.9	21.6	21.6	23.934	6	5	5
5209	Q8BJH1	Zinc finger C2HC domain-containing protein 1A	Zc2hc1a	NaN	NaN	NaN	NaN	NaN	NaN	NaN	NaN	NaN	NaN							metal ion binding [GO:0046872]					1	53.7	53.7	53.7	35.152	20	20	20
5210	Q8BJL1	F-box only protein 30 (Muscle ubiquitin ligase of SCF complex in atrophy-1) (MUSA1)	Fbxo30	NaN	NaN	NaN	NaN	NaN	NaN	NaN	NaN	NaN	NaN	YES	NADH dehydrogenase (ubiquinone) 1 alpha subcomplex, 1	all 14	literature, coexpression+, MS/MS++			ubiquitin protein ligase activity [GO:0061630];zinc ion binding [GO:0008270]	FUNCTION: Substrate-recognition component of the SCF (SKP1-CUL1-F-box protein)-type E3 ubiquitin ligase complex. Required for muscle atrophy following denervation. {ECO:0000269|PubMed:24076600}.		PATHWAY: Protein modification;protein ubiquitination.		1	5.2	5.2	5.2	82.687	3	3	3
5211	Q8BJM7;F6VNP0;A0A0R4J0L2	S-adenosyl-L-methionine-dependent tRNA 4-demethylwyosine synthase TYW1 (EC 4.1.3.44) (Radical S-adenosyl methionine and flavodoxin domain-containing protein 1) (tRNA wybutosine-synthesizing protein 1 homolog) (tRNA-yW-synthesizing protein);S-adenosyl-L-methionine-dependent tRNA 4-demethylwyosine synthase TYW1 (Fragment);S-adenosyl-L-methionine-dependent tRNA 4-demethylwyosine synthase TYW1 (tRNA-yW synthesizing protein 1 homolog (S. cerevisiae), isoform CRA_a)	Tyw1	NaN	23.2687	NaN	22.6978	NaN	23.6982	23.5827	23.9187	23.9506	23.7679					oxidation-reduction process [GO:0055114];tRNA processing [GO:0008033]	integral component of membrane [GO:0016021]	4 iron, 4 sulfur cluster binding [GO:0051539];catalytic activity [GO:0003824];FMN binding [GO:0010181];metal ion binding [GO:0046872];tRNA-4-demethylwyosine synthase activity [GO:0102521]	FUNCTION: Probable component of the wybutosine biosynthesis pathway. Wybutosine is a hyper modified guanosine with a tricyclic base found at the 3'-position adjacent to the anticodon of eukaryotic phenylalanine tRNA. Catalyzes the condensation of N-methylguanine with 2 carbon atoms from pyruvate to form the tricyclic 4-demethylwyosine, an intermediate in wybutosine biosynthesis (By similarity). {ECO:0000250}.	4.1.3.44	PATHWAY: tRNA modification;wybutosine-tRNA(Phe) biosynthesis.		3	10.3	10.3	10.3	81.598	7	6	6
5212	Q8BJS4	SUN domain-containing protein 2 (Protein unc-84 homolog B) (Sad1/unc-84 protein-like 2)	Sun2	NaN	NaN	NaN	NaN	NaN	NaN	NaN	NaN	NaN	NaN					centrosome localization [GO:0051642];cytoskeletal anchoring at nuclear membrane [GO:0090286];meiotic cell cycle [GO:0051321];nuclear envelope organization [GO:0006998];nuclear matrix anchoring at nuclear membrane [GO:0090292];nuclear migration along microfilament [GO:0031022];nucleokinesis involved in cell motility in cerebral cortex radial glia guided migration [GO:0021817];positive regulation of cell migration [GO:0030335]	condensed nuclear chromosome [GO:0000794];endosome membrane [GO:0010008];integral component of nuclear inner membrane [GO:0005639];meiotic nuclear membrane microtubule tethering complex [GO:0034993];nuclear chromosome, telomeric region [GO:0000784];nuclear envelope [GO:0005635];nuclear inner membrane [GO:0005637];nuclear membrane [GO:0031965]	identical protein binding [GO:0042802];lamin binding [GO:0005521];protein membrane anchor [GO:0043495]	FUNCTION: As a component of the LINC (LInker of Nucleoskeleton and Cytoskeleton) complex, involved in the connection between the nuclear lamina and the cytoskeleton. The nucleocytoplasmic interactions established by the LINC complex play an important role in the transmission of mechanical forces across the nuclear envelope and in nuclear movement and positioning. Specifically, SYNE2 and SUN2 assemble in arrays of transmembrane actin-associated nuclear (TAN) lines which are bound to F-actin cables and couple the nucleus to retrograde actin flow during actin-dependent nuclear movement. Required for interkinetic nuclear migration (INM) and essential for nucleokinesis and centrosome-nucleus coupling during radial neuronal migration in the cerebral cortex and during glial migration. Required for nuclear migration in retinal photoreceptor progenitors implicating association with cytoplasmic dynein-dynactin and kinesin motor complexes, and probably B-type lamins;SUN1 and SUN2 seem to act at least partial redundantly. Anchors chromosome movement in the prophase of meiosis and is involved in selective gene expression of coding and non-coding RNAs needed for gametogenesis. Required for telomere attachment to nuclear envelope and gametogenesis. May also function on endocytic vesicles as a receptor for Rab5-GDP and participate in the activation of Rab5. {ECO:0000269|PubMed:16380439, ECO:0000269|PubMed:19509342, ECO:0000269|PubMed:19843581, ECO:0000269|PubMed:19874786, ECO:0000269|PubMed:20724637, ECO:0000269|PubMed:21177258, ECO:0000269|PubMed:23071752, ECO:0000269|PubMed:24586178, ECO:0000305}.;SUN1 and SUN2 seem to act redundantly. The SUN1/2:KASH5 LINC complex couples telomeres to microtubules during meiosis			Single-pass type II membrane protein {ECO:0000250|UniProtKB:Q9UH99}. Note=Colocalizes with KASH5 at sites of telomere attachment in meiocytes. {ECO:0000269|PubMed:24586178}.;Single-pass type II membrane protein {ECO:0000250|UniProtKB:Q9UH99}. Nucleus envelope {ECO:0000269|PubMed:17132086, ECO:0000269|PubMed:19843581, ECO:0000269|PubMed:19874786, ECO:0000269|PubMed:19933576}. Endosome membrane {ECO:0000250|UniProtKB:Q9UH99};SUBCELLULAR LOCATION: Nucleus inner membrane {ECO:0000269|PubMed:19933576}	1	11.6	11.6	11.6	81.604	5	5	5
5213	Q8BJT9	ER degradation-enhancing alpha-mannosidase-like protein 2	Edem2	NaN	NaN	NaN	NaN	NaN	NaN	NaN	NaN	NaN	NaN					mannose trimming involved in glycoprotein ERAD pathway [GO:1904382];positive regulation of retrograde protein transport, ER to cytosol [GO:1904154];response to unfolded protein [GO:0006986];trimming of terminal mannose on B branch [GO:0036509];ubiquitin-dependent glycoprotein ERAD pathway [GO:0097466]	endoplasmic reticulum [GO:0005783];endoplasmic reticulum lumen [GO:0005788];endoplasmic reticulum quality control compartment [GO:0044322];membrane [GO:0016020]	calcium ion binding [GO:0005509];mannosyl-oligosaccharide 1,2-alpha-mannosidase activity [GO:0004571]	FUNCTION: Involved in the endoplasmic reticulum-associated degradation (ERAD) pathway that targets misfolded glycoproteins for degradation in an N-glycan-dependent manner (PubMed:15579471, PubMed:25655076). May initiate ERAD by promoting the first mannose trimming step of ERAD substrates, from Man9GlcNAc2 to Man8GlcNAc2 (By similarity). Seems to recognize and bind to exposed hydrophobic regions in target proteins (PubMed:25655076). {ECO:0000250|UniProtKB:Q9BV94, ECO:0000269|PubMed:15579471, ECO:0000269|PubMed:25655076}.			SUBCELLULAR LOCATION: Endoplasmic reticulum lumen {ECO:0000269|PubMed:15579471}.	1	3.5	3.5	3.5	64.609	1	1	1
5214	Q8BJU0;A0A1W2P6P1;A0A1W2P7I5	Small glutamine-rich tetratricopeptide repeat-containing protein alpha (Alpha-SGT);Small glutamine-rich tetratricopeptide repeat-containing protein alpha (Fragment);Small glutamine-rich tetratricopeptide repeat-containing protein alpha (Fragment)	Sgta	25.0742	23.829	25.6008	26.0336	25.448	26.8206	26.1918	26.6264	26.7065	25.9394					chaperone-mediated protein folding [GO:0061077];negative regulation of ER-associated ubiquitin-dependent protein catabolic process [GO:1903070];negative regulation of ubiquitin-dependent protein catabolic process [GO:2000059];positive regulation of chaperone-mediated protein folding [GO:1903646];positive regulation of ER-associated ubiquitin-dependent protein catabolic process [GO:1903071];posttranslational protein targeting to endoplasmic reticulum membrane [GO:0006620];tail-anchored membrane protein insertion into ER membrane [GO:0071816];ubiquitin-dependent ERAD pathway [GO:0030433]	cytoplasm [GO:0005737];cytosol [GO:0005829];extrinsic component of synaptic vesicle membrane [GO:0098850];membrane [GO:0016020];nucleus [GO:0005634];presynapse [GO:0098793];TRC complex [GO:0072380]	BAT3 complex binding [GO:1904288];identical protein binding [GO:0042802];protein heterodimerization activity [GO:0046982];protein homodimerization activity [GO:0042803];protein self-association [GO:0043621]	FUNCTION: Co-chaperone that binds misfolded and hydrophobic patches-containing client proteins in the cytosol. Mediates their targeting to the endoplasmic reticulum but also regulates their sorting to the proteasome when targeting fails. Functions in tail-anchored/type II transmembrane proteins membrane insertion constituting with ASNA1 and the BAG6 complex a targeting module. Functions upstream of the BAG6 complex and ASNA1, binding more rapidly the transmembrane domain of newly synthesized proteins. It is also involved in the regulation of the endoplasmic reticulum-associated misfolded protein catabolic process via its interaction with BAG6: collaborates with the BAG6 complex to maintain hydrophobic substrates in non-ubiquitinated states. Competes with RNF126 for interaction with BAG6, preventing the ubiquitination of client proteins associated with the BAG6 complex. Binds directly to HSC70 and HSP70 and regulates their ATPase activity. {ECO:0000250|UniProtKB:O43765}.			SUBCELLULAR LOCATION: Cytoplasm {ECO:0000250|UniProtKB:O43765}. Nucleus {ECO:0000250|UniProtKB:O43765}. Note=Co-localizes with HSP90AB1 in the cytoplasm. Increased nuclear accumulation seen during cell apoptosis. {ECO:0000250|UniProtKB:O43765}.	3	43.8	43.8	43.8	34.322	14	14	14
5215	Q8BJU2;D3YXN7	Tetraspanin-9 (Tspan-9) (Tetraspan NET-5);Tetraspanin (Fragment)	Tspan9	27.1407	26.5652	26.6174	26.6447	26.855	26.5898	27.0067	26.5697	27.316	26.8495	YES	nitrilase family, member 2	cerebellum, spinalcord, kidney, liver, skeletalmuscle, adipose, smallintestine, largeintestine, stomach, placenta, testis	yeast mito homolog, Rickettsial homolog, mito protein domain, coexpression, MS/MS++		integral component of membrane [GO:0016021];integral component of plasma membrane [GO:0005887];membrane [GO:0016020];plasma membrane [GO:0005886];tetraspanin-enriched microdomain [GO:0097197]					Multi-pass membrane protein {ECO:0000256|RuleBase:RU361218}.;Multi-pass membrane protein {ECO:0000305|PubMed:18795891}. Note=Colocalizes with GP6 in tetraspanin microdomains on the platelet surface.;SUBCELLULAR LOCATION: Membrane {ECO:0000256|RuleBase:RU361218};SUBCELLULAR LOCATION: Membrane {ECO:0000305|PubMed:18795891}	3	27.6	27.6	27.6	26.738	5	5	5
5216	Q8BJU9	Peptide chain release factor 1-like, mitochondrial (Mitochondrial translational release factor 1-like)	Mtrf1l	NaN	NaN	NaN	NaN	NaN	NaN	NaN	NaN	NaN	NaN					mitochondrial translational termination [GO:0070126];translational termination [GO:0006415]	mitochondrion [GO:0005739]	ribosome binding [GO:0043022];translation release factor activity, codon specific [GO:0016149]	FUNCTION: Mitochondrial peptide chain release factor that directs the termination of translation in response to the peptide chain termination codons UAA and UAG. {ECO:0000250}.			SUBCELLULAR LOCATION: Mitochondrion {ECO:0000250}.	1	15.3	15.3	15.3	42.248	4	4	4
5217	Q8BJW6	Eukaryotic translation initiation factor 2A (eIF-2A) [Cleaved into: Eukaryotic translation initiation factor 2A, N-terminally processed]	Eif2a	NaN	NaN	NaN	NaN	NaN	NaN	24.6311	24.1901	NaN	23.7898					endoplasmic reticulum unfolded protein response [GO:0030968];positive regulation of signal transduction [GO:0009967];protein phosphorylation [GO:0006468];regulation of translation [GO:0006417];response to amino acid starvation [GO:1990928];ribosome assembly [GO:0042255];SREBP signaling pathway [GO:0032933];translation [GO:0006412]	cytoplasm [GO:0005737];cytosolic small ribosomal subunit [GO:0022627];eukaryotic translation initiation factor 2 complex [GO:0005850]	ribosome binding [GO:0043022];translation initiation factor activity [GO:0003743];tRNA binding [GO:0000049]	FUNCTION: Functions in the early steps of protein synthesis of a small number of specific mRNAs. Acts by directing the binding of methionyl-tRNAi to 40S ribosomal subunits. In contrast to the eIF-2 complex, it binds methionyl-tRNAi to 40S subunits in a codon-dependent manner, whereas the eIF-2 complex binds methionyl-tRNAi to 40S subunits in a GTP-dependent manner. {ECO:0000250|UniProtKB:Q9BY44}.				4	31	31	31	64.403	13	13	13
5218	Q8BJY1	26S proteasome non-ATPase regulatory subunit 5 (26S protease subunit S5 basic) (26S proteasome subunit S5B)	Psmd5	24.4944	24.1574	23.4628	24.5114	23.8336	23.4775	25.0293	24.2176	24.4369	24.2987					proteasome regulatory particle assembly [GO:0070682]	proteasome accessory complex [GO:0022624];proteasome regulatory particle, base subcomplex [GO:0008540]		FUNCTION: Acts as a chaperone during the assembly of the 26S proteasome, specifically of the base subcomplex of the PA700/19S regulatory complex (RC). In the initial step of the base subcomplex assembly is part of an intermediate PSMD5:PSMC2:PSMC1:PSMD2 module which probably assembles with a PSMD10:PSMC4:PSMC5:PAAF1 module followed by dissociation of PSMD5 (By similarity). {ECO:0000250}.				2	42.1	42.1	42.1	55.971	16	16	16
5219	Q8BK03	Mitoguardin 2 (Protein FAM73B)	Miga2	NaN	NaN	24.6714	26.2391	NaN	26.3761	25.0856	NaN	NaN	25.8856					bone development [GO:0060348];mitochondrial fusion [GO:0008053]	integral component of plasma membrane [GO:0005887];mitochondrial outer membrane [GO:0005741]	protein heterodimerization activity [GO:0046982];protein homodimerization activity [GO:0042803]	FUNCTION: Regulator of mitochondrial fusion (PubMed:26711011). Acts by forming homo- and heterodimers at the mitochondrial outer membrane and facilitating the formation of PLD6/MitoPLD dimers. May act by regulating phospholipid metabolism via PLD6/MitoPLD (By similarity). {ECO:0000250|UniProtKB:Q7L4E1, ECO:0000269|PubMed:26711011}.			Multi-pass membrane protein {ECO:0000255}.;SUBCELLULAR LOCATION: Mitochondrion outer membrane {ECO:0000250|UniProtKB:Q7L4E1}	4	47.7	47.7	47.7	65.547	20	20	20
5220	Q8BK08;E9Q933	Transmembrane protein 11, mitochondrial (Protein PM1);Transmembrane protein 11, mitochondrial	Tmem11	27.5071	27.3167	27.8207	27.4625	27.5275	27.8515	27.5115	27.7237	27.8583	26.6543					inner mitochondrial membrane organization [GO:0007007];mitochondrion organization [GO:0007005]	integral component of mitochondrial inner membrane [GO:0031305];mitochondrion [GO:0005739]		FUNCTION: Plays a role in mitochondrial morphogenesis. {ECO:0000250|UniProtKB:P17152}.			Multi-pass membrane protein {ECO:0000250|UniProtKB:P17152}.;SUBCELLULAR LOCATION: Mitochondrion inner membrane {ECO:0000250|UniProtKB:P17152}	3	40	40	40	21.311	10	10	10
5221	Q8BK30	NADH dehydrogenase [ubiquinone] flavoprotein 3, mitochondrial (Complex I-9kD) (CI-9kD) (NADH-ubiquinone oxidoreductase 9 kDa subunit)	Ndufv3	29.7596	30.1862	30.5724	30.3854	29.9873	30.5305	30.5117	30.3424	30.4984	30.5049					mitochondrial ATP synthesis coupled electron transport [GO:0042775]	mitochondrial respiratory chain complex I [GO:0005747];mitochondrion [GO:0005739];nucleoplasm [GO:0005654]		FUNCTION: Accessory subunit of the mitochondrial membrane respiratory chain NADH dehydrogenase (Complex I), that is believed not to be involved in catalysis. Complex I functions in the transfer of electrons from NADH to the respiratory chain. The immediate electron acceptor for the enzyme is believed to be ubiquinone. May be the terminally assembled subunit of Complex I. {ECO:0000250|UniProtKB:P56181}.			Matrix side {ECO:0000250|UniProtKB:P56181}.;Peripheral membrane protein {ECO:0000250|UniProtKB:P56181};SUBCELLULAR LOCATION: Mitochondrion inner membrane {ECO:0000250|UniProtKB:P56181}	1	46.2	16.3	16.3	11.813	6	2	2
5222	Q8BK48	Pyrethroid hydrolase Ces2e (EC 3.1.1.88) (carboxylesterase 2E)	Ces2e	26.9141	27.1131	26.0007	25.8249	26.3625	29.6558	27.2918	29.3826	28.9166	29.3634						endoplasmic reticulum [GO:0005783];extracellular space [GO:0005615]	carboxylic ester hydrolase activity [GO:0052689];trans-permethrin hydrolase activity [GO:0102209]	FUNCTION: Carboxylesterase that catalyzes the hydrolysis of pyrethroids pesticides. Hydrolyzes trans-permethrin at a rate about 22-fold higher than cis-permethrin. Also hydrolyzes trans-cypermethrin. {ECO:0000269|PubMed:15123619}.	3.1.1.88		SUBCELLULAR LOCATION: Microsome {ECO:0000269|PubMed:15123619}.	2	39.2	35.4	34.2	62.317	17	14	13
5223	Q8BK64	Activator of 90 kDa heat shock protein ATPase homolog 1 (AHA1)	Ahsa1	26.2061	25.4612	25.7718	25.4985	25.3551	25.0811	25.6329	25.2263	25.3154	25.4124					positive regulation of ATPase activity [GO:0032781];protein folding [GO:0006457]	cytoplasm [GO:0005737];cytosol [GO:0005829];endoplasmic reticulum [GO:0005783]	ATPase activator activity [GO:0001671];chaperone binding [GO:0051087];Hsp90 protein binding [GO:0051879]	FUNCTION: Acts as a co-chaperone of HSP90AA1 (PubMed:29127155). Activates the ATPase activity of HSP90AA1 leading to increase in its chaperone activity (PubMed:29127155). Competes with the inhibitory co-chaperone FNIP1 for binding to HSP90AA1, thereby providing a reciprocal regulatory mechanism for chaperoning of client proteins (By similarity). Competes with the inhibitory co-chaperone TSC1 for binding to HSP90AA1, thereby providing a reciprocal regulatory mechanism for chaperoning of client proteins (PubMed:29127155). {ECO:0000250|UniProtKB:O95433, ECO:0000269|PubMed:29127155}.			SUBCELLULAR LOCATION: Cytoplasm, cytosol {ECO:0000250|UniProtKB:O95433}. Endoplasmic reticulum {ECO:0000250|UniProtKB:O95433}. Note=May transiently interact with the endoplasmic reticulum. {ECO:0000250|UniProtKB:O95433}.	5	66.9	66.9	66.9	38.117	18	18	18
5224	Q8BK67	Protein RCC2	Rcc2	NaN	NaN	NaN	NaN	NaN	NaN	NaN	NaN	NaN	NaN					activation of GTPase activity [GO:0090630];cell cycle [GO:0007049];cell division [GO:0051301];chromosome passenger complex localization to kinetochore [GO:0072356];establishment of protein localization [GO:0045184];focal adhesion assembly [GO:0048041];integrin-mediated signaling pathway [GO:0007229];negative regulation of focal adhesion assembly [GO:0051895];negative regulation of GTPase activity [GO:0034260];negative regulation of substrate adhesion-dependent cell spreading [GO:1900025];positive regulation of attachment of spindle microtubules to kinetochore [GO:0051987];positive regulation of G2/M transition of mitotic cell cycle [GO:0010971];regulation of cell migration [GO:0030334];regulation of fibroblast migration [GO:0010762];regulation of ruffle assembly [GO:1900027]	chromosome, centromeric core domain [GO:0034506];early endosome membrane [GO:0031901];microtubule [GO:0005874];midbody [GO:0030496];mitotic spindle midzone [GO:1990023];nucleolus [GO:0005730];nucleus [GO:0005634];plasma membrane [GO:0005886]	guanyl-nucleotide exchange factor activity [GO:0005085];microtubule binding [GO:0008017];protein domain specific binding [GO:0019904];protein kinase binding [GO:0019901];Rac GTPase binding [GO:0048365];small GTPase binding [GO:0031267]	FUNCTION: Multifunctional protein that may effect its functions by regulating the activity of small GTPases, such as RAC1 and RALA. Required for normal progress through the cell cycle, both during interphase and during mitosis. Required for the presence of normal levels of MAD2L1, AURKB and BIRC5 on inner centromeres during mitosis, and for normal attachment of kinetochores to mitotic spindles. Required for normal organization of the microtubule cytoskeleton in interphase cells. Functions as guanine nucleotide exchange factor (GEF) for RALA. Interferes with the activation of RAC1 by guanine nucleotide exchange factors (By similarity). Prevents accumulation of active, GTP-bound RAC1, and suppresses RAC1-mediated reorganization of the actin cytoskeleton and formation of membrane protrusions (PubMed:25074804). Required for normal cellular responses to contacts with the extracellular matrix of adjacent cells, and for directional cell migration in response to a fibronectin gradient (in vitro) (By similarity). {ECO:0000250|UniProtKB:Q9P258, ECO:0000269|PubMed:25074804}.			Cytoplasmic side {ECO:0000250|UniProtKB:Q9P258}. Note=Appears in the nucleus at G2, then concentrates at the inner centromere region of chromosomes during prophase. Redistributes to the midzone of the mitotic spindle during anaphase. Here, the protein covers the entire equatorial diameter from cortex to cortex. Colocalizes with cytoplasmic microtubules in interphase cells. Colocalizes with RAC1 at the cell membrane. {ECO:0000250|UniProtKB:Q9P258}.;Peripheral membrane protein {ECO:0000250|UniProtKB:Q9P258};SUBCELLULAR LOCATION: Nucleus, nucleolus {ECO:0000250|UniProtKB:Q9P258}. Nucleus {ECO:0000250|UniProtKB:Q9P258}. Cytoplasm, cytoskeleton {ECO:0000250|UniProtKB:Q9P258}. Chromosome, centromere {ECO:0000250|UniProtKB:Q9P258}. Cytoplasm, cytoskeleton, spindle {ECO:0000250|UniProtKB:Q9P258}. Chromosome {ECO:0000250|UniProtKB:Q9P258}. Midbody {ECO:0000250|UniProtKB:Q9P258}. Cell membrane {ECO:0000250|UniProtKB:Q9P258}	2	13.8	13.8	13.8	55.983	4	4	4
5225	Q8BK72	28S ribosomal protein S27, mitochondrial (MRP-S27) (S27mt) (Mitochondrial ribosomal protein S27)	Mrps27	28.292	28.4736	28.1415	28.384	28.8604	29.4371	29.6183	29.9314	29.4957	29.3237					cell population proliferation [GO:0008283];positive regulation of mitochondrial translation [GO:0070131]	cytoplasm [GO:0005737];mitochondrial small ribosomal subunit [GO:0005763];mitochondrion [GO:0005739]	mitochondrial ribosome binding [GO:0097177];rRNA binding [GO:0019843];tRNA binding [GO:0000049]	FUNCTION: RNA-binding component of the mitochondrial small ribosomal subunit (mt-SSU) that plays a role in mitochondrial protein synthesis. Stimulates mitochondrial mRNA translation of subunit components of the mitochondrial electron transport chain. Binds to the mitochondrial 12S rRNA (12S mt-rRNA) and tRNA(Glu). Overexpressed in hepatocellular carcinoma tissues compared with adjacent non-tumoral liver tissues. {ECO:0000250|UniProtKB:Q92552}.			SUBCELLULAR LOCATION: Cytoplasm {ECO:0000250|UniProtKB:Q92552}. Mitochondrion {ECO:0000250|UniProtKB:Q92552}.	2	63.1	63.1	63.1	47.778	28	28	28
5226	Q8BKC5	Importin-5 (Imp5) (Importin subunit beta-3) (Karyopherin beta-3) (Ran-binding protein 5) (RanBP5)	Ipo5	24.5066	24.3043	22.6326	24.4727	23.8667	24.6148	27.2023	25.9009	26.2933	25.2242	YES	ATP synthase, H+ transporting, mitochondrial F1 complex, beta subunit	all 14	literature, APEX_matrix, targetP signal+, yeast mito homolog++, Rickettsial homolog, mito protein domain, coexpression++, MS/MS++	cellular response to amino acid stimulus [GO:0071230];NLS-bearing protein import into nucleus [GO:0006607];positive regulation of protein import into nucleus [GO:0042307];protein import into nucleus [GO:0006606];ribosomal protein import into nucleus [GO:0006610]	cytoplasm [GO:0005737];nucleus [GO:0005634]	nuclear import signal receptor activity [GO:0061608];nuclear localization sequence binding [GO:0008139];Ran GTPase binding [GO:0008536]	FUNCTION: Functions in nuclear protein import as nuclear transport receptor. Serves as receptor for nuclear localization signals (NLS) in cargo substrates. Is thought to mediate docking of the importin/substrate complex to the nuclear pore complex (NPC) through binding to nucleoporin and the complex is subsequently translocated through the pore by an energy requiring, Ran-dependent mechanism. At the nucleoplasmic side of the NPC, Ran binds to the importin, the importin/substrate complex dissociates and importin is re-exported from the nucleus to the cytoplasm where GTP hydrolysis releases Ran. The directionality of nuclear import is thought to be conferred by an asymmetric distribution of the GTP- and GDP-bound forms of Ran between the cytoplasm and nucleus. Mediates the nuclear import of ribosomal proteins RPL23A, RPS7 and RPL5. Binds to a beta-like import receptor binding (BIB) domain of RPL23A. In vitro, mediates nuclear import of H2A, H2B, H3 and H4 histones. Binds to CPEB3 and mediates its nuclear import following neuronal stimulation (PubMed:22730302). {ECO:0000269|PubMed:11493596, ECO:0000269|PubMed:17143267, ECO:0000269|PubMed:22730302}.			SUBCELLULAR LOCATION: Cytoplasm {ECO:0000269|PubMed:17143267}. Nucleus {ECO:0000269|PubMed:17143267}.	1	51	51	49.3	123.59	39	39	37
5227	Q8BKC8;E9Q8A3	Phosphatidylinositol 4-kinase beta (PI4K-beta) (PI4Kbeta) (PtdIns 4-kinase beta) (EC 2.7.1.67);Phosphatidylinositol 4-kinase beta	Pi4kb	25.3123	25.4159	25.5774	25.2288	25.7281	NaN	NaN	NaN	NaN	NaN					phosphatidylinositol phosphorylation [GO:0046854];phosphatidylinositol-mediated signaling [GO:0048015]	cytoplasm [GO:0005737];cytosol [GO:0005829];Golgi membrane [GO:0000139];membrane [GO:0016020];mitochondrial outer membrane [GO:0005741];plasma membrane [GO:0005886];rough endoplasmic reticulum membrane [GO:0030867]	14-3-3 protein binding [GO:0071889];1-phosphatidylinositol 4-kinase activity [GO:0004430];ATP binding [GO:0005524];kinase activity [GO:0016301]	FUNCTION: Phosphorylates phosphatidylinositol (PI) in the first committed step in the production of the second messenger inositol-1,4,5,-trisphosphate (PIP). May regulate Golgi disintegration/reorganization during mitosis, possibly via its phosphorylation (By similarity). Involved in Golgi-to-plasma membrane trafficking (By similarity). {ECO:0000250}.	2.7.1.67		Peripheral membrane protein {ECO:0000250}. Golgi apparatus {ECO:0000250}. Golgi apparatus membrane {ECO:0000250|UniProtKB:Q9UBF8}. Note=Found in the outer membrane of mitochondria and membranes of the rough endoplasmic reticulum. Recruited to the Golgi complex by the small GTPase ARF to stimulate the synthesis of phosphatidylinositol 4,5-bisphosphate (PIP2) on the Golgi complex. Recruited to the Golgi apparatus membrane by ACBD3, GGA2 is also involved in the recruitment (By similarity). {ECO:0000250|UniProtKB:Q9UBF8}.;Peripheral membrane protein {ECO:0000250}. Rough endoplasmic reticulum membrane {ECO:0000250};SUBCELLULAR LOCATION: Endomembrane system {ECO:0000250}. Mitochondrion outer membrane {ECO:0000250}	3	4.5	4.5	4.5	91.514	3	3	3
5228	Q8BKE6	Cytochrome P450 20A1 (EC 1.14.-.-)	Cyp20a1	26.8657	26.5909	27.1804	26.6438	26.364	26.8455	27.5486	27.119	27.368	26.7275						integral component of membrane [GO:0016021]	heme binding [GO:0020037];iron ion binding [GO:0005506];monooxygenase activity [GO:0004497];oxidoreductase activity, acting on paired donors, with incorporation or reduction of molecular oxygen [GO:0016705]		1.14.-.-		Single-pass membrane protein {ECO:0000305}.;SUBCELLULAR LOCATION: Membrane {ECO:0000305}	1	25.5	25.5	25.5	52.149	10	10	10
5229	Q8BKE9;B1AWG1	Intraflagellar transport protein 74 homolog (Capillary morphogenesis gene 1 protein) (CMG-1) (Coiled-coil domain-containing protein 2);Intraflagellar transport protein 74 homolog	Ift74	NaN	NaN	NaN	NaN	NaN	NaN	NaN	NaN	NaN	NaN					cilium assembly [GO:0060271];determination of left/right symmetry [GO:0007368];epidermis development [GO:0008544];heart development [GO:0007507];intraciliary transport [GO:0042073];intraciliary transport involved in cilium assembly [GO:0035735];keratinocyte development [GO:0003334];negative regulation of epithelial cell proliferation [GO:0050680];non-motile cilium assembly [GO:1905515];Notch signaling pathway [GO:0007219];positive regulation of cell adhesion mediated by integrin [GO:0033630];positive regulation of transcription by RNA polymerase II [GO:0045944]	centrosome [GO:0005813];cilium [GO:0005929];cytoplasmic vesicle [GO:0031410];intraciliary transport particle B [GO:0030992];nucleus [GO:0005634]	beta-tubulin binding [GO:0048487];chromatin binding [GO:0003682]	FUNCTION: Component of the intraflagellar transport (IFT) complex B: together with IFT81, forms a tubulin-binding module that specifically mediates transport of tubulin within the cilium. Binds beta-tubulin via its basic region. Required for ciliogenesis (By similarity). {ECO:0000250}.			SUBCELLULAR LOCATION: Cell projection, cilium {ECO:0000269|PubMed:16775004}. Cytoplasmic vesicle {ECO:0000250}. Note=Intracellular vesicular compartment. {ECO:0000250}.	2	8.3	8.3	8.3	69.301	4	4	4
5230	Q8BKG3	Inactive tyrosine-protein kinase 7 (Protein chuzhoi) (Protein-tyrosine kinase 7) (Pseudo tyrosine kinase receptor 7) (Tyrosine-protein kinase-like 7)	Ptk7	25.4036	25.7901	26.22	26.3919	25.9058	26.2384	26.6292	26.482	27.1668	26.5772					actin cytoskeleton reorganization [GO:0031532];axis elongation [GO:0003401];cell adhesion [GO:0007155];cell migration [GO:0016477];cellular response to retinoic acid [GO:0071300];cochlea morphogenesis [GO:0090103];convergent extension [GO:0060026];coronary vasculature development [GO:0060976];establishment of epithelial cell apical/basal polarity [GO:0045198];establishment of planar polarity [GO:0001736];heart development [GO:0007507];lung-associated mesenchyme development [GO:0060484];neural tube closure [GO:0001843];peptidyl-tyrosine phosphorylation [GO:0018108];planar cell polarity pathway involved in neural tube closure [GO:0090179];positive regulation of canonical Wnt signaling pathway [GO:0090263];positive regulation of neuron projection development [GO:0010976];ventricular septum development [GO:0003281];wound healing [GO:0042060]	cell-cell junction [GO:0005911];integral component of membrane [GO:0016021];membrane [GO:0016020];plasma membrane [GO:0005886]		FUNCTION: Inactive tyrosine kinase involved in Wnt signaling pathway. Component of both the non-canonical (also known as the Wnt/planar cell polarity signaling) and the canonical Wnt signaling pathway. Functions in cell adhesion, cell migration, cell polarity, proliferation, actin cytoskeleton reorganization and apoptosis. Has a role in embryogenesis, epithelial tissue organization and angiogenesis. {ECO:0000269|PubMed:15229603, ECO:0000269|PubMed:19439496, ECO:0000269|PubMed:20704721}.			Single-pass type I membrane protein. Cell junction {ECO:0000250}. Note=Colocalizes with MMP14 at cell junctions. Also localizes at the leading edge of migrating cells.;SUBCELLULAR LOCATION: Membrane	1	23.4	23.4	23.4	117.53	18	18	18
5231	Q8BKH7;A2AR15	Target of rapamycin complex 2 subunit MAPKAP1 (TORC2 subunit MAPKAP1) (Mitogen-activated protein kinase 2-associated protein 1) (Stress-activated map kinase-interacting protein 1) (SAPK-interacting protein 1);Target of rapamycin complex 2 subunit MAPKAP1 (Fragment)	Mapkap1	NaN	NaN	NaN	NaN	NaN	NaN	NaN	NaN	NaN	NaN					establishment or maintenance of actin cytoskeleton polarity [GO:0030950];negative regulation of Ras protein signal transduction [GO:0046580];positive regulation of peptidyl-serine phosphorylation [GO:0033138];regulation of cellular response to oxidative stress [GO:1900407];TORC2 signaling [GO:0038203]	cytoplasm [GO:0005737];cytoplasmic vesicle [GO:0031410];cytosol [GO:0005829];Golgi apparatus [GO:0005794];nucleoplasm [GO:0005654];plasma membrane [GO:0005886];TORC2 complex [GO:0031932]	phosphatidic acid binding [GO:0070300];phosphatidylinositol-3,4,5-trisphosphate binding [GO:0005547];phosphatidylinositol-3,4-bisphosphate binding [GO:0043325];phosphatidylinositol-3,5-bisphosphate binding [GO:0080025];phosphatidylinositol-4,5-bisphosphate binding [GO:0005546];protein kinase binding [GO:0019901];Ras GTPase binding [GO:0017016]	FUNCTION: Subunit of mTORC2, which regulates cell growth and survival in response to hormonal signals. mTORC2 is activated by growth factors, but, in contrast to mTORC1, seems to be nutrient-insensitive. mTORC2 seems to function upstream of Rho GTPases to regulate the actin cytoskeleton, probably by activating one or more Rho-type guanine nucleotide exchange factors. mTORC2 promotes the serum-induced formation of stress-fibers or F-actin. mTORC2 plays a critical role in AKT1 'Ser-473' phosphorylation, which may facilitate the phosphorylation of the activation loop of AKT1 on 'Thr-308' by PDK1 which is a prerequisite for full activation. mTORC2 regulates the phosphorylation of SGK1 at 'Ser-422'. mTORC2 also modulates the phosphorylation of PRKCA on 'Ser-657'. Within mTORC2, MAPKAP1 is required for complex formation and mTORC2 kinase activity. MAPKAP1 inhibits MAP3K2 by preventing its dimerization and autophosphorylation. Inhibits HRAS and KRAS signaling. Enhances osmotic stress-induced phosphorylation of ATF2 and ATF2-mediated transcription. Isoform 1 is involved in ciliogenesis, regulates cilia length through its interaction with CCDC28B independently of mTORC2 complex. {ECO:0000269|PubMed:16962653}.			Peripheral membrane protein {ECO:0000250}. Cytoplasmic vesicle {ECO:0000250}. Nucleus {ECO:0000250}.;SUBCELLULAR LOCATION: Cell membrane {ECO:0000250}	3	15.1	15.1	15.1	59.008	5	5	5
5232	Q8BKI2	Trinucleotide repeat-containing gene 6B protein	Tnrc6b	NaN	NaN	NaN	NaN	NaN	NaN	NaN	NaN	NaN	NaN	YES	NADH dehydrogenase (ubiquinone) Fe-S protein 3	all 14	literature, APEX_matrix, targetP signal+, Rickettsial homolog, mito protein domain, MS/MS++	gene silencing by miRNA [GO:0035195];gene silencing by RNA [GO:0031047];miRNA mediated inhibition of translation [GO:0035278];positive regulation of nuclear-transcribed mRNA catabolic process, deadenylation-dependent decay [GO:1900153];positive regulation of nuclear-transcribed mRNA poly(A) tail shortening [GO:0060213]	nucleoplasm [GO:0005654];P-body [GO:0000932]	RNA binding [GO:0003723]	FUNCTION: Plays a role in RNA-mediated gene silencing by both micro-RNAs (miRNAs) and short interfering RNAs (siRNAs). Required for miRNA-dependent translational repression and siRNA-dependent endonucleolytic cleavage of complementary mRNAs by argonaute family proteins As scaffoldng protein associates with argonaute proteins bound to partially complementary mRNAs and simultaneously can recruit CCR4-NOT and PAN deadenylase complexes (By similarity). {ECO:0000250}.			SUBCELLULAR LOCATION: Cytoplasm, P-body {ECO:0000250}. Note=Mammalian P-bodies are also known as GW bodies (GWBs). {ECO:0000250}.	2	6.6	6.6	6.6	191.96	7	7	7
5233	Q8BKP1;Q3TUJ9;F6VQ81	Tumor protein D52-like 2, isoform CRA_a (Tumor protein D54);Tumor protein D52-like 2, isoform CRA_d (Tumor protein D54);Tumor protein D54 (Fragment)	Tpd52l2	NaN	NaN	NaN	NaN	NaN	NaN	NaN	NaN	NaN	NaN												3	84.5	6	6	21.706	17	1	1
5234	Z4YML9;Q8BKU8	Transmembrane protein 87B;Transmembrane protein 87B (Fragment)	Tmem87b	25.0966	24.9016	25.7739	25.0093	24.9946	25.1861	25.6524	24.9924	25.6794	25.7782					retrograde transport, endosome to Golgi [GO:0042147]	cytosol [GO:0005829];Golgi membrane [GO:0000139];integral component of membrane [GO:0016021]		FUNCTION: May be involved in retrograde transport from endosomes to the trans-Golgi network (TGN). {ECO:0000250|UniProtKB:Q96K49}.			Multi-pass membrane protein {ECO:0000255}.;SUBCELLULAR LOCATION: Golgi apparatus membrane {ECO:0000250|UniProtKB:Q96K49}	2	14.1	14.1	14.1	62.398	6	6	6
5235	Q8BKX6	Serine/threonine-protein kinase SMG1 (SMG-1) (EC 2.7.11.1)	Smg1	NaN	NaN	NaN	25.448	NaN	NaN	NaN	NaN	25.2656	NaN					DNA repair [GO:0006281];nuclear-transcribed mRNA catabolic process, nonsense-mediated decay [GO:0000184];peptidyl-serine phosphorylation [GO:0018105];phosphatidylinositol phosphorylation [GO:0046854];protein autophosphorylation [GO:0046777];regulation of response to DNA damage stimulus [GO:2001020];regulation of telomere maintenance [GO:0032204]	cytoplasm [GO:0005737];nucleoplasm [GO:0005654];nucleus [GO:0005634]	ATP binding [GO:0005524];metal ion binding [GO:0046872];protein serine/threonine kinase activity [GO:0004674];telomeric DNA binding [GO:0042162]	FUNCTION: Serine/threonine protein kinase involved in both mRNA surveillance and genotoxic stress response pathways. Recognizes the substrate consensus sequence [ST]-Q. Plays a central role in nonsense-mediated decay (NMD) of mRNAs containing premature stop codons by phosphorylating UPF1/RENT1. Recruited by release factors to stalled ribosomes together with SMG8 and SMG9 (forming the SMG1C protein kinase complex), and UPF1 to form the transient SURF (SMG1-UPF1-eRF1-eRF3) complex. In EJC-dependent NMD, the SURF complex associates with the exon junction complex (EJC) through UPF2 and allows the formation of an UPF1-UPF2-UPF3 surveillance complex which is believed to activate NMD. Also acts as a genotoxic stress-activated protein kinase that displays some functional overlap with ATM. Can phosphorylate p53/TP53 and is required for optimal p53/TP53 activation after cellular exposure to genotoxic stress. Its depletion leads to spontaneous DNA damage and increased sensitivity to ionizing radiation (IR). May activate PRKCI but not PRKCZ (By similarity). {ECO:0000250}.	2.7.11.1		SUBCELLULAR LOCATION: Nucleus {ECO:0000250}. Cytoplasm {ECO:0000250}.	2	2.7	2.5	2.5	409.76	8	7	7
5236	Q8BKY8	Transcription termination factor 2, mitochondrial (Mitochondrial transcription termination factor 2) (mTERF2) (mTERF domain-containing protein 3, mitochondrial)	Mterf2	NaN	NaN	NaN	NaN	NaN	NaN	NaN	NaN	NaN	NaN					regulation of transcription, DNA-templated [GO:0006355];termination of mitochondrial transcription [GO:0006393]	mitochondrial nucleoid [GO:0042645];mitochondrion [GO:0005739]	DNA binding [GO:0003677];double-stranded DNA binding [GO:0003690]	FUNCTION: Binds mitochondrial DNA and plays a role in the regulation of transcription of mitochondrial mRNA and rRNA species. {ECO:0000250|UniProtKB:Q49AM1}.			SUBCELLULAR LOCATION: Mitochondrion matrix, mitochondrion nucleoid {ECO:0000269|PubMed:19366608}.	1	40.8	40.8	40.8	43.452	12	12	12
5237	Q8BKZ9	Pyruvate dehydrogenase protein X component, mitochondrial (Dihydrolipoamide dehydrogenase-binding protein of pyruvate dehydrogenase complex) (Lipoyl-containing pyruvate dehydrogenase complex component X)	Pdhx	30.2073	30.2908	30.3018	30.4737	30.3335	31.3539	31.7546	31.2257	31.1248	31.2009	YES	staphylococcal nuclease and tudor domain containing 1	cerebrum, cerebellum, brainstem, liver, smallintestine, placenta, testis	GFP, yeast mito homolog, mito protein domain	mitochondrial acetyl-CoA biosynthetic process from pyruvate [GO:0061732]	mitochondrial matrix [GO:0005759];mitochondrion [GO:0005739];pyruvate dehydrogenase complex [GO:0045254]	pyruvate dehydrogenase (NAD+) activity [GO:0034604];transferase activity, transferring acyl groups [GO:0016746]	FUNCTION: Required for anchoring dihydrolipoamide dehydrogenase (E3) to the dihydrolipoamide transacetylase (E2) core of the pyruvate dehydrogenase complexes of eukaryotes. This specific binding is essential for a functional PDH complex (By similarity). {ECO:0000250}.			SUBCELLULAR LOCATION: Mitochondrion matrix {ECO:0000250}.	3	67.7	67.7	67.7	53.998	28	28	28
5239	Q8BL03	Mitochondrial basic amino acids transporter (Carnitine/acylcarnitine translocase-like) (CACT-like) (Mitochondrial carnitine/acylcarnitine carrier protein CACL) (Mitochondrial ornithine transporter 3) (Solute carrier family 25 member 29)	Slc25a29	24.0994	NaN	24.4694	24.5517	24.3764	24.3361	NaN	NaN	NaN	NaN					acyl carnitine transport [GO:0006844];L-arginine transmembrane transport [GO:1903400];L-histidine transmembrane transport [GO:0089709];L-lysine transmembrane transport [GO:1903401];mitochondrial L-ornithine transmembrane transport [GO:1990575];ornithine transport [GO:0015822]	integral component of membrane [GO:0016021];mitochondrial inner membrane [GO:0005743];mitochondrion [GO:0005739]	acyl carnitine transmembrane transporter activity [GO:0015227];basic amino acid transmembrane transporter activity [GO:0015174];high-affinity arginine transmembrane transporter activity [GO:0005289];high-affinity lysine transmembrane transporter activity [GO:0005292]	FUNCTION: Transports arginine, lysine, homoarginine, methylarginine and, to a much lesser extent, ornithine and histidine. Does not transport carnitine nor acylcarnitines. Functions by both counter-exchange and uniport mechanisms (By similarity). Can restore ornithine transport in cells lacking the primary mitochondrial ornithine transporter SLC25A15 (PubMed:19287344). {ECO:0000250|UniProtKB:Q8N8R3, ECO:0000269|PubMed:19287344}.			Multi-pass membrane protein {ECO:0000269|PubMed:12882971, ECO:0000269|PubMed:19287344}.;SUBCELLULAR LOCATION: Mitochondrion inner membrane {ECO:0000269|PubMed:12882971, ECO:0000269|PubMed:19287344}	1	20.9	20.9	20.9	32.672	6	6	6
5240	Q8BL06	Inactive ubiquitin carboxyl-terminal hydrolase 54 (Inactive ubiquitin-specific peptidase 54)	Usp54	NaN	NaN	NaN	NaN	NaN	NaN	NaN	NaN	NaN	NaN					protein deubiquitination [GO:0016579]		thiol-dependent ubiquitinyl hydrolase activity [GO:0036459]	FUNCTION: Has no peptidase activity. {ECO:0000250}.				1	4.3	4.3	4.3	176.66	5	5	5
5241	Q8BL48	RING finger protein unkempt homolog (Zinc finger CCCH domain-containing protein 5)	Unk	NaN	NaN	NaN	NaN	NaN	NaN	NaN	NaN	NaN	NaN					cell morphogenesis involved in neuron differentiation [GO:0048667];in utero embryonic development [GO:0001701];negative regulation of cytoplasmic translation [GO:2000766];neuron migration [GO:0001764]	cytoplasm [GO:0005737];polysome [GO:0005844]	metal ion binding [GO:0046872];mRNA CDS binding [GO:1990715];polysome binding [GO:1905538]	FUNCTION: Sequence-specific RNA-binding protein which plays an important role in the establishment and maintenance of the early morphology of cortical neurons during embryonic development. Acts as a translation repressor and controls a translationally regulated cell morphology program to ensure proper structuring of the nervous system. Translational control depends on recognition of its binding element within target mRNAs which consists of a mandatory UAG trimer upstream of a U/A-rich motif. Associated with polysomes (PubMed:25737280). {ECO:0000269|PubMed:25737280}.			SUBCELLULAR LOCATION: Cytoplasm {ECO:0000269|PubMed:25737280}.	1	4.4	3.6	3.6	88.057	3	2	2
5242	Q8BL65	Actin-binding LIM protein 2 (abLIM-2) (Actin-binding LIM protein family member 2)	Ablim2	NaN	NaN	NaN	NaN	NaN	NaN	NaN	NaN	NaN	NaN					actin cytoskeleton organization [GO:0030036];lamellipodium assembly [GO:0030032];positive regulation of transcription by RNA polymerase II [GO:0045944];transcription, DNA-templated [GO:0006351]	actin cytoskeleton [GO:0015629];myofibril [GO:0030016]	actin filament binding [GO:0051015];metal ion binding [GO:0046872]	FUNCTION: May act as scaffold protein. May stimulate ABRA activity and ABRA-dependent SRF transcriptional activity.			SUBCELLULAR LOCATION: Cytoplasm {ECO:0000269|PubMed:17194709}. Note=In skeletal muscle, sarcomeric or cosarcomeric localization.	1	64.5	2.3	2.3	68.106	29	1	1
5243	Q8BL66	Early endosome antigen 1	Eea1	29.2241	29.932	30.1849	30.0275	30.5222	30.8454	30.0673	30.353	31.2492	30.9573					endocytosis [GO:0006897];vesicle fusion [GO:0006906];viral RNA genome replication [GO:0039694]	axonal spine [GO:0044308];cytoplasmic vesicle [GO:0031410];cytosol [GO:0005829];early endosome [GO:0005769];early endosome membrane [GO:0031901];endosome [GO:0005768];extrinsic component of plasma membrane [GO:0019897];recycling endosome [GO:0055037];serine-pyruvate aminotransferase complex [GO:0005969]	1-phosphatidylinositol binding [GO:0005545];GTP-dependent protein binding [GO:0030742];metal ion binding [GO:0046872];nucleic acid binding [GO:0003676];protein homodimerization activity [GO:0042803]	FUNCTION: Binds phospholipid vesicles containing phosphatidylinositol 3-phosphate and participates in endosomal trafficking. {ECO:0000250}.			Peripheral membrane protein {ECO:0000250}.;SUBCELLULAR LOCATION: Cytoplasm {ECO:0000250}. Early endosome membrane {ECO:0000250}	9	60.8	60.8	60.4	160.91	86	86	85
5244	Q8BL86	Metallo-beta-lactamase domain-containing protein 2 (EC 3.-.-.-)	Mblac2	NaN	NaN	25.7871	NaN	NaN	NaN	NaN	NaN	NaN	NaN							hydrolase activity [GO:0016787];metal ion binding [GO:0046872]		3.-.-.-			2	65.2	65.2	65.2	31.205	19	19	19
5245	Q8BLF1	Neutral cholesterol ester hydrolase 1 (NCEH) (EC 3.1.1.-) (Arylacetamide deacetylase-like 1) (Chlorpyrifos oxon-binding protein) (CPO-BP)	Nceh1	32.3401	32.4041	33.445	33.9046	33.7626	32.2937	32.493	32.0926	32.3229	32.1079					catabolic process [GO:0009056];lipid catabolic process [GO:0016042];protein dephosphorylation [GO:0006470];SMAD protein signal transduction [GO:0060395];xenobiotic metabolic process [GO:0006805]	endoplasmic reticulum [GO:0005783];integral component of membrane [GO:0016021];membrane [GO:0016020]	hydrolase activity [GO:0016787];phosphate ion binding [GO:0042301];serine hydrolase activity [GO:0017171];short-chain carboxylesterase activity [GO:0034338]	FUNCTION: Hydrolyzes 2-acetyl monoalkylglycerol ether, the penultimate precursor of the pathway for de novo synthesis of platelet-activating factor. May be responsible for cholesterol ester hydrolysis in macrophages. Also involved in organ detoxification by hydrolyzing exogenous organophosphorus compounds. {ECO:0000269|PubMed:15840715, ECO:0000269|PubMed:16978018, ECO:0000269|PubMed:18164358, ECO:0000269|PubMed:18782767}.	3.1.1.-		Single-pass type II membrane protein {ECO:0000250}. Microsome {ECO:0000269|PubMed:18782767}.;SUBCELLULAR LOCATION: Membrane {ECO:0000250}	3	58.3	58.3	58.3	45.739	25	25	25
5247	Q8BLN5	Lanosterol synthase (EC 5.4.99.7) (2,3-epoxysqualene--lanosterol cyclase) (Oxidosqualene--lanosterol cyclase) (OSC)	Lss	21.6975	21.7106	NaN	21.2983	21.1954	NaN	NaN	NaN	NaN	NaN					cholesterol biosynthetic process [GO:0006695];regulation of protein stability [GO:0031647];steroid biosynthetic process [GO:0006694];sterol metabolic process [GO:0016125];triterpenoid biosynthetic process [GO:0016104]	endoplasmic reticulum membrane [GO:0005789];intracellular membrane-bounded organelle [GO:0043231];lipid droplet [GO:0005811]	beta-amyrin synthase activity [GO:0042300];lanosterol synthase activity [GO:0000250]	FUNCTION: Catalyzes the cyclization of (S)-2,3 oxidosqualene to lanosterol, a reaction that forms the sterol nucleus. Through the production of lanosterol may regulate lens protein aggregation and increase transparency. {ECO:0000250|UniProtKB:P48449, ECO:0000250|UniProtKB:P48450}.	5.4.99.7	lanosterol biosynthesis;lanosterol from farnesyl diphosphate: step 3/3.;PATHWAY: Terpene metabolism	Peripheral membrane protein {ECO:0000250}.;SUBCELLULAR LOCATION: Endoplasmic reticulum membrane {ECO:0000250}	2	16.5	16.5	16.5	83.14	9	9	9
5248	Q8BLR2;Q9D6C8	Copine-4 (Copine IV);Copine-4	Cpne4	NaN	NaN	NaN	NaN	NaN	NaN	NaN	NaN	NaN	NaN					cellular response to calcium ion [GO:0071277]	plasma membrane [GO:0005886]	calcium-dependent phospholipid binding [GO:0005544]	FUNCTION: Probable calcium-dependent phospholipid-binding protein that may play a role in calcium-mediated intracellular processes. {ECO:0000250|UniProtKB:Q99829}.				4	34.6	33	33	62.407	13	12	12
5249	Q8BLU0	Leucine-rich repeat transmembrane protein FLRT2 (Fibronectin leucine rich transmembrane protein 2)	Flrt2	NaN	28.2051	27.9681	27.4195	27.4567	NaN	NaN	27.6127	NaN	27.8036					axon guidance [GO:0007411];basement membrane organization [GO:0071711];cell adhesion involved in heart morphogenesis [GO:0061343];fibroblast growth factor receptor signaling pathway [GO:0008543];heart morphogenesis [GO:0003007];positive regulation of synapse assembly [GO:0051965];regulation of neuron migration [GO:2001222]	cell-cell junction [GO:0005911];endoplasmic reticulum membrane [GO:0005789];extracellular space [GO:0005615];focal adhesion [GO:0005925];integral component of plasma membrane [GO:0005887];neuron projection [GO:0043005];synapse [GO:0045202]	chemorepellent activity [GO:0045499];fibroblast growth factor receptor binding [GO:0005104]	FUNCTION: Functions in cell-cell adhesion, cell migration and axon guidance. Mediates cell-cell adhesion via its interactions with ADGRL3 and probably also other latrophilins that are expressed at the surface of adjacent cells (PubMed:21350012, PubMed:25728924 PubMed:25374360). May play a role in the migration of cortical neurons during brain development via its interaction with UNC5D (PubMed:21673655). Mediates axon growth cone collapse and plays a repulsive role in neuron guidance via its interaction with UNC5D, and possibly also other UNC-5 family members (PubMed:21673655, PubMed:25728924). Plays a role in fibroblast growth factor-mediated signaling cascades (PubMed:16872596). Required for normal organization of the cardiac basement membrane during embryogenesis, and for normal embryonic epicardium and heart morphogenesis (PubMed:21350012). {ECO:0000269|PubMed:16872596, ECO:0000269|PubMed:21350012, ECO:0000269|PubMed:21673655, ECO:0000269|PubMed:25374360, ECO:0000269|PubMed:25728924}.			Single-pass membrane protein {ECO:0000305}. Endoplasmic reticulum membrane {ECO:0000305|PubMed:16872596, ECO:0000305|PubMed:24585683}. Cell junction, focal adhesion {ECO:0000269|PubMed:16872596}. Secreted, extracellular space, extracellular matrix {ECO:0000269|PubMed:24585683}. Cell junction, synapse, synaptosome {ECO:0000250|UniProtKB:D3ZTV3}. Microsome membrane {ECO:0000269|PubMed:24585683}. Secreted {ECO:0000269|PubMed:21673655}. Note=Proteolytic cleavage gives rise to a shedded ectodomain. {ECO:0000269|PubMed:21673655}.;SUBCELLULAR LOCATION: Cell membrane {ECO:0000269|PubMed:16872596, ECO:0000269|PubMed:22405201, ECO:0000269|PubMed:24585683, ECO:0000269|PubMed:25374360}	1	12.9	12.9	12.9	73.947	7	7	7
5250	Q8BLV3	Sodium/hydrogen exchanger 7 (Na(+)/H(+) exchanger 7) (NHE-7) (Solute carrier family 9 member 7)	Slc9a7	NaN	NaN	NaN	NaN	NaN	NaN	NaN	NaN	NaN	NaN	YES	ATP-binding cassette, sub-family F (GCN20), member 2	cerebrum	literature, Rickettsial homolog, mito protein domain	potassium ion transmembrane transport [GO:0071805];regulation of Golgi lumen acidification [GO:1905526];regulation of intracellular pH [GO:0051453];regulation of pH [GO:0006885];sodium ion import across plasma membrane [GO:0098719]	integral component of membrane [GO:0016021];intracellular membrane-bounded organelle [GO:0043231];plasma membrane [GO:0005886];recycling endosome [GO:0055037];recycling endosome membrane [GO:0055038];trans-Golgi network [GO:0005802]	potassium:proton antiporter activity [GO:0015386];sodium:proton antiporter activity [GO:0015385]	FUNCTION: Mediates electroneutral exchange of protons for Na(+) and K(+) across endomembranes. May contribute to the regulation of Golgi apparatus volume and pH. {ECO:0000250|UniProtKB:Q96T83}.			Multi-pass membrane protein {ECO:0000250|UniProtKB:Q96T83}.;Multi-pass membrane protein {ECO:0000250|UniProtKB:Q96T83}. Cell membrane {ECO:0000250|UniProtKB:Q96T83};Multi-pass membrane protein {ECO:0000250|UniProtKB:Q96T83}. Recycling endosome membrane {ECO:0000250|UniProtKB:Q96T83};SUBCELLULAR LOCATION: Golgi apparatus, trans-Golgi network membrane {ECO:0000250|UniProtKB:Q96T83}	2	7.9	7.9	7.9	80.289	6	6	6
5251	Q8BLY2	Threonine--tRNA ligase 2, cytoplasmic (EC 6.1.1.3) (Threonyl-tRNA synthetase) (ThrRS) (Threonyl-tRNA synthetase-like protein 2)	Tarsl2	24.6819	24.7651	24.8563	24.6919	24.9721	24.8482	24.8174	NaN	NaN	NaN					threonyl-tRNA aminoacylation [GO:0006435]	cytoplasm [GO:0005737];nucleus [GO:0005634]	ATP binding [GO:0005524];threonine-tRNA ligase activity [GO:0004829]	FUNCTION: Catalyzes the attachment of threonine to tRNA(Thr) in a two-step reaction: threonine is first activated by ATP to form Thr-AMP and then transferred to the acceptor end of tRNA(Thr). Also edits incorrectly charged tRNA(Thr) via its editing domain, at the post-transfer stage. {ECO:0000269|PubMed:29579307}.	6.1.1.3		SUBCELLULAR LOCATION: Cytoplasm {ECO:0000269|PubMed:29579307}. Nucleus {ECO:0000269|PubMed:29579307}. Note=Primarily cytoplasmic. Also detected at lower levels in the nucleus. {ECO:0000269|PubMed:29579307}.	1	11.5	11.5	11.5	91.317	8	8	8
5252	Q8BLY3	Leucine-rich repeat and fibronectin type-III domain-containing protein 3 (Synaptic adhesion-like molecule 4)	Lrfn3	NaN	NaN	NaN	NaN	NaN	NaN	NaN	NaN	NaN	NaN					regulation of presynapse assembly [GO:1905606];regulation of synaptic membrane adhesion [GO:0099179];synaptic membrane adhesion [GO:0099560]	axon [GO:0030424];cell junction [GO:0030054];cell surface [GO:0009986];dendrite [GO:0030425];glutamatergic synapse [GO:0098978];integral component of postsynaptic density membrane [GO:0099061];integral component of postsynaptic specialization membrane [GO:0099060];integral component of presynaptic active zone membrane [GO:0099059]		FUNCTION: Cell adhesion molecule that mediates homophilic cell-cell adhesion in a Ca(2+)-independent manner. Promotes neurite outgrowth in hippocampal neurons. {ECO:0000269|PubMed:18227064, ECO:0000269|PubMed:18585462}.			Single-pass type I membrane protein {ECO:0000269|PubMed:16828986}. Cell projection, Neuron projection, axon {ECO:0000250}. Cell projection, Neuron projection, dendrite {ECO:0000250}. Cell junction, synapse {ECO:0000250}. Cell junction, synapse, Presynapse, presynaptic cell membrane {ECO:0000250}. Cell junction, synapse, Postsynapse, postsynaptic cell membrane {ECO:0000250}.;SUBCELLULAR LOCATION: Cell membrane {ECO:0000269|PubMed:16828986}	1	16.6	16.6	15.5	66.055	7	7	6
5253	Q8BM41;Q8CGC4	Protein LSM14 homolog B (Protein FAM61B) (RNA-associated protein 55B) (mRAP55B);Protein LSM14 homolog B	Lsm14b	NaN	NaN	NaN	NaN	NaN	NaN	NaN	NaN	NaN	NaN					multicellular organism development [GO:0007275];regulation of translation [GO:0006417]			FUNCTION: May play a role in control of mRNA translation. {ECO:0000250}.				2	6.9	6.9	6.9	33.249	2	2	2
5254	Q8BM72	Heat shock 70 kDa protein 13 (Microsomal stress-70 protein ATPase core) (Stress-70 protein chaperone microsome-associated 60 kDa protein)	Hspa13	27.1524	27.3357	26.7074	27.054	27.0245	27.154	27.158	27.2886	26.8816	27.1522					cellular response to heat [GO:0034605];cellular response to unfolded protein [GO:0034620];chaperone cofactor-dependent protein refolding [GO:0051085];protein refolding [GO:0042026];response to unfolded protein [GO:0006986];vesicle-mediated transport [GO:0016192]	cytoplasm [GO:0005737];cytosol [GO:0005829];endoplasmic reticulum [GO:0005783];nucleus [GO:0005634];plasma membrane [GO:0005886]	ATP binding [GO:0005524];ATPase activity [GO:0016887];ATPase activity, coupled [GO:0042623];heat shock protein binding [GO:0031072];misfolded protein binding [GO:0051787];protein folding chaperone [GO:0044183];unfolded protein binding [GO:0051082]	FUNCTION: Has peptide-independent ATPase activity. {ECO:0000250}.			SUBCELLULAR LOCATION: Microsome {ECO:0000250}. Endoplasmic reticulum {ECO:0000250}.	2	40.8	40.8	40.8	51.709	16	16	16
5255	Q8BM92	Cadherin-7	Cdh7	NaN	NaN	NaN	NaN	NaN	NaN	NaN	NaN	NaN	NaN					adherens junction organization [GO:0034332];calcium-dependent cell-cell adhesion via plasma membrane cell adhesion molecules [GO:0016339];cell morphogenesis [GO:0000902];cell-cell adhesion [GO:0098609];cell-cell adhesion mediated by cadherin [GO:0044331];cell-cell junction assembly [GO:0007043];homophilic cell adhesion via plasma membrane adhesion molecules [GO:0007156]	catenin complex [GO:0016342];cell surface [GO:0009986];cell-cell adherens junction [GO:0005913];integral component of membrane [GO:0016021];plasma membrane [GO:0005886]	cadherin binding [GO:0045296];calcium ion binding [GO:0005509];cytoskeletal protein binding [GO:0008092];protein homodimerization activity [GO:0042803]	cadherins may thus contribute to the sorting of heterogeneous cell types (By similarity). {ECO:0000250}.;FUNCTION: Cadherins are calcium-dependent cell adhesion proteins. They preferentially interact with themselves in a homophilic manner in connecting cells			Single-pass type I membrane protein {ECO:0000250}.;SUBCELLULAR LOCATION: Cell membrane {ECO:0000250}	1	7.4	6	6	87.2	2	1	1
5256	Q8BMC0	Lysophosphatidic acid receptor 6 (LPA receptor 6) (LPA-6) (Oleoyl-L-alpha-lysophosphatidic acid receptor) (P2Y purinoceptor 5) (P2Y5) (Purinergic receptor 5)	Lpar6	NaN	NaN	NaN	NaN	NaN	NaN	NaN	NaN	NaN	NaN					blastocyst hatching [GO:0001835];positive regulation of cytosolic calcium ion concentration involved in phospholipase C-activating G protein-coupled signaling pathway [GO:0051482];positive regulation of Rho protein signal transduction [GO:0035025]	integral component of plasma membrane [GO:0005887];intracellular membrane-bounded organelle [GO:0043231];plasma membrane [GO:0005886]	G protein-coupled receptor activity [GO:0004930]	FUNCTION: Binds to oleoyl-L-alpha-lysophosphatidic acid (LPA). Intracellular cAMP is involved in the receptor activation. Important for the maintenance of hair growth and texture (By similarity). {ECO:0000250}.			Multi-pass membrane protein.;SUBCELLULAR LOCATION: Cell membrane	1	5.5	5.5	5.5	39.438	1	1	1
5257	Q8BMC1	V-type proton ATPase subunit G 3 (V-ATPase subunit G 3) (V-ATPase 13 kDa subunit 3) (Vacuolar proton pump subunit G 3)	Atp6v1g3	27.8702	27.7071	28.5533	28.2029	28.2006	28.2586	27.6033	28.7999	29.2255	28.8706					proton transmembrane transport [GO:1902600]	cytosol [GO:0005829];membrane [GO:0016020];plasma membrane [GO:0005886];vacuolar proton-transporting V-type ATPase complex [GO:0016471]	ATPase binding [GO:0051117];proton-exporting ATPase activity, phosphorylative mechanism [GO:0008553]	FUNCTION: Catalytic subunit of the peripheral V1 complex of vacuolar ATPase (V-ATPase). V-ATPase is responsible for acidifying a variety of intracellular compartments in eukaryotic cells.				1	70.3	70.3	70.3	13.749	7	7	7
5258	Q8BMC3	SHC-transforming protein 2 (Protein Sck) (Protein Sli) (SHC-transforming protein B) (Src homology 2 domain-containing-transforming protein C2) (SH2 domain protein C2)	Shc2	NaN	NaN	NaN	NaN	NaN	NaN	NaN	NaN	NaN	NaN	YES	glycine cleavage system protein H (aminomethyl carrier)	spinalcord, liver, adipose, smallintestine, largeintestine, placenta, testis	literature, APEX_matrix, targetP signal+, yeast mito homolog, mito protein domain+, MS/MS	activation of MAPK activity [GO:0000187];intracellular signal transduction [GO:0035556]	plasma membrane [GO:0005886]	protein kinase binding [GO:0019901];receptor tyrosine kinase binding [GO:0030971]	FUNCTION: Signaling adapter that couples activated growth factor receptors to signaling pathway in neurons. Involved in the signal transduction pathways of neurotrophin-activated Trk receptors in cortical neurons.				1	7.2	7.2	5.1	61.771	3	3	2
5259	Q8BMD8	Calcium-binding mitochondrial carrier protein SCaMC-1 (Small calcium-binding mitochondrial carrier protein 1) (Solute carrier family 25 member 24)	Slc25a24	28.0861	27.4245	27.6415	27.501	27.4703	30.1621	30.5706	29.7659	30.646	30.1456					ATP transport [GO:0015867];cellular response to calcium ion [GO:0071277];cellular response to oxidative stress [GO:0034599];mitochondrial transport [GO:0006839];regulation of cell death [GO:0010941]	integral component of membrane [GO:0016021];mitochondrial inner membrane [GO:0005743];mitochondrion [GO:0005739]	ATP transmembrane transporter activity [GO:0005347];calcium ion binding [GO:0005509]	FUNCTION: Calcium-dependent mitochondrial solute carrier. Mediates the reversible, electroneutral exchange of Mg-ATP or Mg-ADP against phosphate ions, catalyzing the net uptake or efflux of adenine nucleotides across the mitochondrial inner membrane. Nucleotide transport is inactive when cytosolic calcium levels are low, and is activated by an increase in cytosolic calcium levels. May play a role in protecting cells against oxidative stress-induced cell death, probably by promoting the formation of calcium-phosphate precipitates in the mitochondrial matrix, and thereby buffering calcium levels in the mitochondrial matrix (By similarity). {ECO:0000250}.			Multi-pass membrane protein {ECO:0000250}.;SUBCELLULAR LOCATION: Mitochondrion inner membrane {ECO:0000250}	2	64.4	64.4	64.4	52.901	33	33	33
5260	Q8BMF3	NADP-dependent malic enzyme, mitochondrial (NADP-ME) (EC 1.1.1.40) (Malic enzyme 3)	Me3	26.6306	25.6543	24.9129	25.3166	26.2703	27.3034	24.5231	25.282	26.4091	26.5958					malate metabolic process [GO:0006108];oxidation-reduction process [GO:0055114];pyruvate metabolic process [GO:0006090]	mitochondrial matrix [GO:0005759];mitochondrion [GO:0005739]	malate dehydrogenase (decarboxylating) (NAD+) activity [GO:0004471];malate dehydrogenase (decarboxylating) (NADP+) activity [GO:0004473];malic enzyme activity [GO:0004470];metal ion binding [GO:0046872];NAD binding [GO:0051287];oxaloacetate decarboxylase activity [GO:0008948]		1.1.1.40		SUBCELLULAR LOCATION: Mitochondrion matrix {ECO:0000250}.	3	66.1	66.1	66.1	67.098	35	34	33
5261	Q8BMF4	Dihydrolipoyllysine-residue acetyltransferase component of pyruvate dehydrogenase complex, mitochondrial (EC 2.3.1.12) (Dihydrolipoamide acetyltransferase component of pyruvate dehydrogenase complex) (Pyruvate dehydrogenase complex component E2) (PDC-E2) (PDCE2)	Dlat	33.0094	33.094	32.8768	33.0049	32.9421	33.8119	34.1462	33.5714	33.5139	33.4413	YES	aarF domain containing kinase 4	adipose, smallintestine, largeintestine, placenta	APEX_matrix, GFP, targetP signal, yeast mito homolog+, Rickettsial homolog, mito protein domain	acetyl-CoA biosynthetic process from pyruvate [GO:0006086];glucose metabolic process [GO:0006006];mitochondrial acetyl-CoA biosynthetic process from pyruvate [GO:0061732];sleep [GO:0030431];tricarboxylic acid cycle [GO:0006099]	mitochondrial pyruvate dehydrogenase complex [GO:0005967];mitochondrion [GO:0005739];myelin sheath [GO:0043209];pyruvate dehydrogenase complex [GO:0045254]	dihydrolipoyllysine-residue acetyltransferase activity [GO:0004742];identical protein binding [GO:0042802];pyruvate dehydrogenase (NAD+) activity [GO:0034604]	FUNCTION: The pyruvate dehydrogenase complex catalyzes the overall conversion of pyruvate to acetyl-CoA and CO(2), and thereby links the glycolytic pathway to the tricarboxylic cycle. {ECO:0000250}.	2.3.1.12		SUBCELLULAR LOCATION: Mitochondrion matrix.	1	76.2	76.2	76.2	67.941	48	48	48
5262	Q8BMJ2	Leucine--tRNA ligase, cytoplasmic (EC 6.1.1.4) (Leucyl-tRNA synthetase) (LeuRS)	Lars	NaN	NaN	NaN	NaN	NaN	NaN	NaN	NaN	NaN	NaN					cellular response to amino acid starvation [GO:0034198];cellular response to amino acid stimulus [GO:0071230];cellular response to leucine [GO:0071233];cellular response to leucine starvation [GO:1990253];glutaminyl-tRNA aminoacylation [GO:0006425];leucyl-tRNA aminoacylation [GO:0006429];negative regulation of autophagy [GO:0010507];positive regulation of GTPase activity [GO:0043547];positive regulation of TORC1 signaling [GO:1904263];protein targeting to lysosome [GO:0006622];regulation of cell size [GO:0008361]	aminoacyl-tRNA synthetase multienzyme complex [GO:0017101];cytoplasm [GO:0005737];cytosol [GO:0005829];endomembrane system [GO:0012505];endoplasmic reticulum [GO:0005783];lysosome [GO:0005764];nuclear body [GO:0016604]	aminoacyl-tRNA editing activity [GO:0002161];ATP binding [GO:0005524];glutamine-tRNA ligase activity [GO:0004819];GTPase activator activity [GO:0005096];leucine-tRNA ligase activity [GO:0004823]		6.1.1.4		SUBCELLULAR LOCATION: Cytoplasm {ECO:0000250}.	4	28.9	28.9	28.9	134.19	27	27	27
5263	Q8BMJ3;J3QNT6;A0A494BB95;Q60872	Eukaryotic translation initiation factor 1A (eIF-1A) (Eukaryotic translation initiation factor 4C) (eIF-4C);Eukaryotic translation initiation factor 1A, X-chromosomal (eIF-1A X isoform) (Eukaryotic translation initiation factor 4C) (eIF-4C);Predicted gene 5039;Eukaryotic translation initiation factor 1A	Eif1a	NaN	NaN	NaN	NaN	NaN	NaN	NaN	NaN	NaN	NaN							ribosomal large subunit binding [GO:0043023];translation initiation factor activity [GO:0003743]	FUNCTION: Seems to be required for maximal rate of protein biosynthesis. Enhances ribosome dissociation into subunits and stabilizes the binding of the initiator Met-tRNA(I) to 40 S ribosomal subunits (By similarity). {ECO:0000250}.;FUNCTION: Seems to be required for maximal rate of protein biosynthesis. Enhances ribosome dissociation into subunits and stabilizes the binding of the initiator Met-tRNA(I) to 40 S ribosomal subunits.;FUNCTION: Seems to be required for maximal rate of protein biosynthesis. Enhances ribosome dissociation into subunits and stabilizes the binding of the initiator Met-tRNA(I) to 40 S ribosomal subunits. {ECO:0000256|RuleBase:RU004365}.				4	28.5	28.5	21.5	16.46	3	3	2
5264	Q8BMK4	Cytoskeleton-associated protein 4 (63-kDa cytoskeleton-linking membrane protein) (Climp-63) (p63)	Ckap4	30.0839	30.1151	30.6939	30.3834	30.2199	30.7734	31.036	30.5579	30.9463	30.6565						cell surface [GO:0009986];cytoplasmic ribonucleoprotein granule [GO:0036464];cytoskeleton [GO:0005856];cytosol [GO:0005829];endoplasmic reticulum [GO:0005783];endoplasmic reticulum membrane [GO:0005789];integral component of membrane [GO:0016021];lipid droplet [GO:0005811];nuclear speck [GO:0016607];perinuclear region of cytoplasm [GO:0048471];plasma membrane [GO:0005886];rough endoplasmic reticulum [GO:0005791]		FUNCTION: High-affinity epithelial cell surface receptor for APF. {ECO:0000250}.;FUNCTION: Mediates the anchoring of the endoplasmic reticulum to microtubules. {ECO:0000250}.			Single-pass type II membrane protein. Cell membrane;Single-pass type II membrane protein. Cytoplasm, cytoskeleton. Cytoplasm, perinuclear region. Note=Translocates to the perinuclear region upon APF-stimulation. {ECO:0000250}.;SUBCELLULAR LOCATION: Endoplasmic reticulum membrane	9	68.2	68.2	68.2	63.691	45	45	45
5265	Q8BML9;D3Z158	Glutamine--tRNA ligase (EC 6.1.1.18) (Glutaminyl-tRNA synthetase) (GlnRS);Glutamine--tRNA ligase	Qars	24.3937	NaN	23.8474	NaN	24.6438	24.3194	NaN	25.734	25.5067	NaN					brain development [GO:0007420];glutaminyl-tRNA aminoacylation [GO:0006425];negative regulation of apoptotic process [GO:0043066];negative regulation of apoptotic signaling pathway [GO:2001234];negative regulation of stress-activated MAPK cascade [GO:0032873];negative regulation of transcription, DNA-templated [GO:0045892]	aminoacyl-tRNA synthetase multienzyme complex [GO:0017101];cytoplasm [GO:0005737];cytosol [GO:0005829]	ATP binding [GO:0005524];glutamine-tRNA ligase activity [GO:0004819];protein kinase binding [GO:0019901];protein kinase inhibitor activity [GO:0004860];RNA binding [GO:0003723]	FUNCTION: Glutamine--tRNA ligase. Plays a critical role in brain development. {ECO:0000250|UniProtKB:P47897}.	6.1.1.18		SUBCELLULAR LOCATION: Cytoplasm, cytosol {ECO:0000250|UniProtKB:P47897}. Cytoplasm {ECO:0000250|UniProtKB:P47897}.	17	34.8	34.8	34.8	87.676	21	21	21
5266	Q8BMS1	Trifunctional enzyme subunit alpha, mitochondrial (Monolysocardiolipin acyltransferase) (EC 2.3.1.-) (TP-alpha) [Includes: Long-chain enoyl-CoA hydratase (EC 4.2.1.17);Long chain 3-hydroxyacyl-CoA dehydrogenase (EC 1.1.1.211)]	Hadha	34.8605	34.7839	35.552	35.528	35.4735	35.5998	36.0338	35.9276	35.7108	35.5788					cardiolipin acyl-chain remodeling [GO:0035965];fatty acid beta-oxidation [GO:0006635];response to drug [GO:0042493];response to insulin [GO:0032868]	mitochondrial fatty acid beta-oxidation multienzyme complex [GO:0016507];mitochondrial inner membrane [GO:0005743];mitochondrial nucleoid [GO:0042645];mitochondrion [GO:0005739]	3-hydroxyacyl-CoA dehydrogenase activity [GO:0003857];acetyl-CoA C-acyltransferase activity [GO:0003988];enoyl-CoA hydratase activity [GO:0004300];fatty-acyl-CoA binding [GO:0000062];long-chain-3-hydroxyacyl-CoA dehydrogenase activity [GO:0016509];long-chain-enoyl-CoA hydratase activity [GO:0016508];NAD binding [GO:0051287];protein-containing complex binding [GO:0044877]	FUNCTION: Mitochondrial trifunctional enzyme catalyzes the last three of the four reactions of the mitochondrial beta-oxidation pathway. The mitochondrial beta-oxidation pathway is the major energy-producing process in tissues and is performed through four consecutive reactions breaking down fatty acids into acetyl-CoA. Among the enzymes involved in this pathway, the trifunctional enzyme exhibits specificity for long-chain fatty acids. Mitochondrial trifunctional enzyme is a heterotetrameric complex composed of two proteins, the trifunctional enzyme subunit alpha/HADHA described here carries the 2,3-enoyl-CoA hydratase and the 3-hydroxyacyl-CoA dehydrogenase activities while the trifunctional enzyme subunit beta/HADHB bears the 3-ketoacyl-CoA thiolase activity. Independently of the subunit beta, the trifunctional enzyme subunit alpha/HADHA also has a monolysocardiolipin acyltransferase activity. It acylates monolysocardiolipin into cardiolipin, a major mitochondrial membrane phospholipid which plays a key role in apoptosis and supports mitochondrial respiratory chain complexes in the generation of ATP. Allows the acylation of monolysocardiolipin with different acyl-CoA substrates including oleoyl-CoA for which it displays the highest activity. {ECO:0000250|UniProtKB:P40939}.	1.1.1.211;2.3.1.-;4.2.1.17	fatty acid beta-oxidation. {ECO:0000250|UniProtKB:P40939}.;PATHWAY: Lipid metabolism	SUBCELLULAR LOCATION: Mitochondrion {ECO:0000250|UniProtKB:P40939}. Mitochondrion inner membrane {ECO:0000250|UniProtKB:P40939}. Note=Protein stability and association with mitochondrion inner membrane do not require HADHB. {ECO:0000250|UniProtKB:P40939}.	1	72.7	72.7	72.7	82.669	61	61	61
5267	Q8BMS4	Ubiquinone biosynthesis O-methyltransferase, mitochondrial (3-demethylubiquinol 3-O-methyltransferase) (EC 2.1.1.64) (Polyprenyldihydroxybenzoate methyltransferase) (EC 2.1.1.114)	Coq3	27.5977	27.7918	27.7849	27.6373	27.9625	28.8479	28.6794	28.9863	28.6195	28.814					glycerol metabolic process [GO:0006071];methylation [GO:0032259];regulation of ubiquinone biosynthetic process [GO:0010795];ubiquinone biosynthetic process [GO:0006744]	extrinsic component of mitochondrial inner membrane [GO:0031314];mitochondrion [GO:0005739]	2-polyprenyl-6-methoxy-1,4-benzoquinone methyltransferase activity [GO:0008425];3,4-dihydroxy-5-polyprenylbenzoic acid O-methyltransferase activity [GO:1990886];3-demethylubiquinone-9 3-O-methyltransferase activity [GO:0008689];hexaprenyldihydroxybenzoate methyltransferase activity [GO:0004395];O-methyltransferase activity [GO:0008171]	FUNCTION: O-methyltransferase that catalyzes the 2 O-methylation steps in the ubiquinone biosynthetic pathway. {ECO:0000255|HAMAP-Rule:MF_03190}.	2.1.1.114;2.1.1.64	PATHWAY: Cofactor biosynthesis;ubiquinone biosynthesis. {ECO:0000255|HAMAP-Rule:MF_03190}.	Matrix side {ECO:0000255|HAMAP-Rule:MF_03190}.;Peripheral membrane protein {ECO:0000255|HAMAP-Rule:MF_03190};SUBCELLULAR LOCATION: Mitochondrion inner membrane {ECO:0000255|HAMAP-Rule:MF_03190}	1	41.6	41.6	41.6	40.956	17	17	17
5269	Q8BN51;Q9R088	Thymidine kinase 2, mitochondrial (EC 2.7.1.21) (Mt-TK);Thymidine kinase 2, mitochondrial (Thymidine kinase 2, mitochondrial, isoform CRA_b)	Tk2	NaN	NaN	NaN	NaN	NaN	NaN	NaN	NaN	NaN	NaN					deoxycytidine metabolic process [GO:0046092];deoxyribonucleotide metabolic process [GO:0009262];DNA biosynthetic process [GO:0071897];mitochondrial DNA metabolic process [GO:0032042];mitochondrial DNA replication [GO:0006264];thymidine metabolic process [GO:0046104]	cytoplasm [GO:0005737];mitochondrial inner membrane [GO:0005743];mitochondrion [GO:0005739]	ATP binding [GO:0005524];deoxycytidine kinase activity [GO:0004137];deoxynucleoside kinase activity [GO:0019136];thymidine kinase activity [GO:0004797]	FUNCTION: Phosphorylates thymidine, deoxycytidine, and deoxyuridine in the mitochondrial matrix. In non-replicating cells, where cytosolic dNTP synthesis is down-regulated, mtDNA synthesis depends solely on TK2 and DGUOK. Widely used as target of antiviral and chemotherapeutic agents. {ECO:0000250|UniProtKB:O00142}.	2.7.1.21		SUBCELLULAR LOCATION: Mitochondrion.	2	9.6	9.6	9.6	31.255	3	3	3
5270	Q8BN57	Protein C3orf33 homolog	E130311K13Rik	NaN	NaN	NaN	NaN	NaN	NaN	23.973	NaN	NaN	NaN					negative regulation of ERK1 and ERK2 cascade [GO:0070373];regulation of DNA-binding transcription factor activity [GO:0051090]	extracellular space [GO:0005615];integral component of membrane [GO:0016021]		FUNCTION: May play a role in transcription regulation. {ECO:0000250}.			Single-pass membrane protein {ECO:0000305}.;SUBCELLULAR LOCATION: Membrane {ECO:0000305}	1	15	15	15	33.667	5	5	5
5271	Q8BN59	La-related protein 6 (Acheron) (Achn) (La ribonucleoprotein domain family member 6)	Larp6	NaN	NaN	NaN	NaN	NaN	NaN	NaN	NaN	NaN	NaN					positive regulation of collagen biosynthetic process [GO:0032967];positive regulation of mRNA binding [GO:1902416];positive regulation of translation [GO:0045727];RNA processing [GO:0006396]	cytoplasm [GO:0005737];nucleus [GO:0005634];polysome [GO:0005844];ribonucleoprotein complex [GO:1990904]	mRNA 5'-UTR binding [GO:0048027];myosin binding [GO:0017022];RNA stem-loop binding [GO:0035613];sequence-specific mRNA binding [GO:1990825]	FUNCTION: Regulates the coordinated translation of type I collagen alpha-1 and alpha-2 mRNAs, CO1A1 and CO1A2. Stabilizes mRNAs through high-affinity binding of a stem-loop structure in their 5' UTR. This regulation requires VIM and MYH10 filaments, and the helicase DHX9 (By similarity). {ECO:0000250}.			SUBCELLULAR LOCATION: Cytoplasm. Nucleus. Note=Shuttles between the nucleus and the cytoplasm. {ECO:0000250}.	1	11	11	11	54.872	4	4	4
5272	Q8BN82	Sialin (H(+)/nitrate cotransporter) (H(+)/sialic acid cotransporter) (AST) (Solute carrier family 17 member 5) (Vesicular H(+)/Aspartate-glutamate cotransporter)	Slc17a5	26.0911	25.6406	25.2851	26.0492	26.5607	25.7178	26.0211	25.7752	25.8559	26.3683					amino acid transport [GO:0006865];response to bacterium [GO:0009617];sialic acid transport [GO:0015739]	cell junction [GO:0030054];cytoplasmic vesicle [GO:0031410];cytosol [GO:0005829];integral component of membrane [GO:0016021];integral component of plasma membrane [GO:0005887];lysosomal membrane [GO:0005765];lysosome [GO:0005764];plasma membrane [GO:0005886];synaptic vesicle membrane [GO:0030672]	sialic acid transmembrane transporter activity [GO:0015136];symporter activity [GO:0015293]	FUNCTION: Transports glucuronic acid and free sialic acid out of the lysosome after it is cleaved from sialoglycoconjugates undergoing degradation, this is required for normal CNS myelination. Mediates aspartate and glutamate membrane potential-dependent uptake into synaptic vesicles and synaptic-like microvesicles. Also functions as an electrogenic 2NO(3)(-)/H(+) cotransporter in the plasma membrane of salivary gland acinar cells, mediating the physiological nitrate efflux, 25% of the circulating nitrate ions is typically removed and secreted in saliva (By similarity). {ECO:0000250, ECO:0000269|PubMed:20007460}.			Multi-pass membrane protein {ECO:0000250|UniProtKB:Q9NRA2}.;Multi-pass membrane protein {ECO:0000250|UniProtKB:Q9NRA2}. Cytoplasmic vesicle, secretory vesicle, synaptic vesicle membrane {ECO:0000250|UniProtKB:Q9NRA2};Multi-pass membrane protein {ECO:0000250|UniProtKB:Q9NRA2}. Lysosome membrane {ECO:0000250|UniProtKB:Q9NRA2};SUBCELLULAR LOCATION: Cell membrane {ECO:0000250|UniProtKB:Q9NRA2}	1	9.3	9.3	9.3	54.369	4	4	4
5273	Q8BND3	WD repeat-containing protein 35	Wdr35	NaN	NaN	NaN	NaN	NaN	NaN	NaN	NaN	NaN	NaN	YES	translocase of inner mitochondrial membrane 8A1	all 14	literature, yeast mito homolog+, mito protein domain+, MS/MS++	cellular response to glucose stimulus [GO:0071333];cellular response to leukemia inhibitory factor [GO:1990830];cellular response to paclitaxel [GO:1905705];cellular response to tumor necrosis factor [GO:0071356];cilium assembly [GO:0060271];intraciliary retrograde transport [GO:0035721];intraciliary transport [GO:0042073];liver regeneration [GO:0097421];negative regulation of blood vessel diameter [GO:0097756];negative regulation of gene expression [GO:0010629];negative regulation of nitric oxide biosynthetic process [GO:0045019];positive regulation of apoptotic process [GO:0043065];positive regulation of cysteine-type endopeptidase activity involved in apoptotic process [GO:0043280];positive regulation of release of cytochrome c from mitochondria [GO:0090200];protein localization to cilium [GO:0061512];response to lipopolysaccharide [GO:0032496];response to toxic substance [GO:0009636]	axoneme [GO:0005930];centrosome [GO:0005813];ciliary basal body [GO:0036064];cytoplasm [GO:0005737];intraciliary transport particle A [GO:0030991]		FUNCTION: As a component of the IFT complex A (IFT-A), a complex required for retrograde ciliary transport and entry into cilia of G protein-coupled receptors (GPCRs), it is involved in ciliogenesis and ciliary protein trafficking (PubMed:21473986). May promote CASP3 activation and TNF-stimulated apoptosis (By similarity). {ECO:0000250|UniProtKB:Q9P2L0, ECO:0000269|PubMed:21473986}.			SUBCELLULAR LOCATION: Cytoplasm, cytoskeleton, microtubule organizing center, centrosome {ECO:0000269|PubMed:21473986}. Cytoplasm, cytoskeleton, cilium axoneme {ECO:0000269|PubMed:21473986}. Cytoplasm, cytoskeleton, cilium basal body {ECO:0000269|PubMed:21473986}. Note=Immunofluorescence studies in IMCD3 cells show that Wdr35 accumulates at and around centrosomes and basal bodies of serum-starved cells, with fainter punctate staining along the cilia axoneme.	1	4.1	4.1	4.1	133.99	4	4	4
5274	Q8BND5	Sulfhydryl oxidase 1 (mSOx) (EC 1.8.3.2) (Quiescin Q6) (Skin sulfhydryl oxidase)	Qsox1	NaN	NaN	NaN	NaN	NaN	NaN	NaN	NaN	NaN	NaN					cell redox homeostasis [GO:0045454];extracellular matrix assembly [GO:0085029];negative regulation of macroautophagy [GO:0016242]	endoplasmic reticulum [GO:0005783];extracellular exosome [GO:0070062];extracellular space [GO:0005615];Golgi apparatus [GO:0005794];Golgi membrane [GO:0000139];integral component of Golgi membrane [GO:0030173];intercellular bridge [GO:0045171];intracellular membrane-bounded organelle [GO:0043231]	FAD binding [GO:0071949];flavin-linked sulfhydryl oxidase activity [GO:0016971];protein disulfide isomerase activity [GO:0003756]	FUNCTION: Catalyzes the oxidation of sulfhydryl groups in peptide and protein thiols to disulfides with the reduction of oxygen to hydrogen peroxide (PubMed:26819240). Plays a role in disulfide bond formation in a variety of extracellular proteins (PubMed:26819240). In fibroblasts, required for normal incorporation of laminin into the extracellular matrix, and thereby for normal cell-cell adhesion and cell migration (PubMed:26819240). {ECO:0000269|PubMed:26819240}.	1.8.3.2		Single-pass membrane protein {ECO:0000250|UniProtKB:O00391}. Secreted {ECO:0000269|PubMed:26819240}. Note=A small proportion is secreted, probably via a proteolytic cleavage that removes the membrane anchor. {ECO:0000250|UniProtKB:O00391}.;SUBCELLULAR LOCATION: Isoform 1: Golgi apparatus membrane {ECO:0000250|UniProtKB:O00391};SUBCELLULAR LOCATION: Isoform 2: Secreted {ECO:0000305}.;SUBCELLULAR LOCATION: Isoform 3: Secreted {ECO:0000269|PubMed:12354420}.;SUBCELLULAR LOCATION: Isoform 4: Secreted {ECO:0000305}.	1	3.1	3.1	3.1	82.784	1	1	1
5275	Q8BNN1	Spermatogenesis-associated protein 2-like protein (SPATA2-like protein)	Spata2l	NaN	NaN	NaN	NaN	NaN	NaN	NaN	NaN	NaN	NaN	YES	NADH dehydrogenase (ubiquinone) 1 alpha subcomplex, 2	all 14	literature, APEX_matrix, targetP signal+, mito protein domain, induction, coexpression++, MS/MS++								1	19	19	19	46.771	6	6	6
5276	Q8BNU0	Armadillo repeat-containing protein 6	Armc6	NaN	NaN	NaN	NaN	NaN	NaN	NaN	NaN	NaN	NaN					hematopoietic progenitor cell differentiation [GO:0002244]	cytosol [GO:0005829]						2	16.9	16.9	16.9	50.683	6	6	6
5277	Q8BNW9	Kelch repeat and BTB domain-containing protein 11	Kbtbd11	NaN	NaN	NaN	NaN	NaN	NaN	NaN	NaN	NaN	NaN												1	39.8	39.8	39.8	67.945	14	14	14
5278	Q8BNY6	Neuronal calcium sensor 1 (NCS-1) (Frequenin homolog)	Ncs1	NaN	NaN	NaN	NaN	NaN	NaN	NaN	NaN	NaN	NaN					phosphatidylinositol-mediated signaling [GO:0048015];positive regulation of exocytosis [GO:0045921];positive regulation of synaptic transmission [GO:0050806];regulation of neuron projection development [GO:0010975];regulation of synaptic vesicle exocytosis [GO:2000300]	axon [GO:0030424];calyx of Held [GO:0044305];cell junction [GO:0030054];cytoplasm [GO:0005737];cytoplasmic vesicle [GO:0031410];cytosol [GO:0005829];dendrite [GO:0030425];dense core granule [GO:0031045];glutamatergic synapse [GO:0098978];Golgi apparatus [GO:0005794];intracellular membrane-bounded organelle [GO:0043231];perinuclear region of cytoplasm [GO:0048471];plasma membrane [GO:0005886];postsynapse [GO:0098794];postsynaptic cytosol [GO:0099524];postsynaptic density [GO:0014069];postsynaptic membrane [GO:0045211];presynaptic cytosol [GO:0099523]	calcium ion binding [GO:0005509];magnesium ion binding [GO:0000287];protein kinase binding [GO:0019901];voltage-gated calcium channel activity [GO:0005245];voltage-gated calcium channel activity involved in regulation of presynaptic cytosolic calcium levels [GO:0099626]	FUNCTION: Neuronal calcium sensor, regulator of G protein-coupled receptor phosphorylation in a calcium dependent manner. Directly regulates GRK1 (RHOK), but not GRK2 to GRK5. Can substitute for calmodulin (By similarity). Stimulates PI4KB kinase activity (By similarity). Involved in long-term synaptic plasticity through its interaction with PICK1 (By similarity). May also play a role in neuron differentiation through inhibition of the activity of N-type voltage-gated calcium channel (By similarity). {ECO:0000250}.			Lipid-anchor {ECO:0000250|UniProtKB:P62166}. Note=Associated with Golgi stacks. Post-synaptic densities of dendrites, and in the pre-synaptic nerve terminal at neuromuscular junctions. {ECO:0000250|UniProtKB:P62166}.;Peripheral membrane protein {ECO:0000250|UniProtKB:P62166}. Membrane {ECO:0000250|UniProtKB:P62166, ECO:0000250|UniProtKB:P62168};SUBCELLULAR LOCATION: Golgi apparatus {ECO:0000250|UniProtKB:P62166}. Cell junction, synapse, Postsynapse, postsynaptic density {ECO:0000250|UniProtKB:P62166}. Cytoplasm, perinuclear region {ECO:0000250|UniProtKB:P62166}. Cytoplasm {ECO:0000250|UniProtKB:P62168}. Cell membrane {ECO:0000250|UniProtKB:P62166}	2	86.3	86.3	86.3	21.878	15	15	15
5279	Q8BP00	IQ calmodulin-binding motif-containing protein 1	Iqcb1	NaN	NaN	NaN	NaN	NaN	NaN	NaN	NaN	NaN	NaN					cilium assembly [GO:0060271];maintenance of animal organ identity [GO:0048496];photoreceptor cell maintenance [GO:0045494]	centrosome [GO:0005813];cytoplasm [GO:0005737];intercellular bridge [GO:0045171];microtubule cytoskeleton [GO:0015630];mitotic spindle [GO:0072686];nucleoplasm [GO:0005654];photoreceptor connecting cilium [GO:0032391];photoreceptor outer segment [GO:0001750]	calmodulin binding [GO:0005516];enzyme binding [GO:0019899]	FUNCTION: Involved in ciliogenesis. The function in an early step in cilia formation depends on its association with CEP290/NPHP6 (By similarity). Involved in regulation of the BBSome complex integrity, specifically for presence of BBS2 and BBS5 in the complex, and in ciliary targeting of selected BBSome cargos. May play a role in controlling entry of the BBSome complex to cilia possibly implicating CEP290/NPHP6 (By similarity). {ECO:0000250|UniProtKB:Q15051, ECO:0000269|PubMed:21565611}.			SUBCELLULAR LOCATION: Cytoplasm, cytoskeleton, microtubule organizing center, centrosome {ECO:0000250|UniProtKB:Q15051}. Note=Localization to the centrosome depends on the interaction with CEP290. {ECO:0000250|UniProtKB:Q15051}.	1	9.2	9.2	8	68.733	5	5	4
5280	Q8BP40	Lysophosphatidic acid phosphatase type 6 (EC 3.1.3.2) (Acid phosphatase 6, lysophosphatidic) (Acid phosphatase-like protein 1) (PACPL1)	Acp6	27.7213	27.862	27.7672	27.4485	27.7364	28.7648	28.3085	28.686	28.4888	28.4304					hematopoietic progenitor cell differentiation [GO:0002244];lysobisphosphatidic acid metabolic process [GO:2001311];phospholipid metabolic process [GO:0006644]	cytoplasm [GO:0005737];mitochondrion [GO:0005739]	acid phosphatase activity [GO:0003993];lysophosphatidic acid phosphatase activity [GO:0052642]	FUNCTION: Hydrolyzes lysophosphatidic acid (LPA) containing a medium length fatty acid chain to the corresponding monoacylglycerol. Has highest activity with lysophosphatidic acid containing myristate (C14:0), monounsaturated oleate (C18:1) or palmitate (C16:0), and lower activity with C18:0 and C6:0 lysophosphatidic acid. {ECO:0000250|UniProtKB:Q9NPH0}.	3.1.3.2		SUBCELLULAR LOCATION: Mitochondrion {ECO:0000269|PubMed:12010880}.	1	48.3	48.3	48.3	47.624	20	20	20
5281	Q8BP48	Methionine aminopeptidase 1 (MAP 1) (MetAP 1) (EC 3.4.11.18) (Peptidase M 1)	Metap1	23.0166	22.8798	22.8688	22.7582	23.1144	23.5337	23.0935	23.4279	23.0117	23.5916					protein initiator methionine removal [GO:0070084]	cytoplasm [GO:0005737]	metal ion binding [GO:0046872];metalloaminopeptidase activity [GO:0070006]	FUNCTION: Cotranslationally removes the N-terminal methionine from nascent proteins. The N-terminal methionine is often cleaved when the second residue in the primary sequence is small and uncharged (Met-Ala-, Cys, Gly, Pro, Ser, Thr, or Val). {ECO:0000255|HAMAP-Rule:MF_03174}.	3.4.11.18		SUBCELLULAR LOCATION: Cytoplasm {ECO:0000255|HAMAP-Rule:MF_03174}.	3	22	22	22	43.221	6	6	6
5282	Q8BP67	60S ribosomal protein L24	Rpl24	29.8152	29.9004	29.9304	29.9664	30.1529	29.6449	30.3755	29.9947	29.8536	29.488					assembly of large subunit precursor of preribosome [GO:1902626];cytoplasmic translation [GO:0002181];exit from mitosis [GO:0010458];mitotic cell cycle checkpoint [GO:0007093];optic nerve development [GO:0021554];retina development in camera-type eye [GO:0060041];retinal ganglion cell axon guidance [GO:0031290];ribosomal large subunit assembly [GO:0000027];translation [GO:0006412]	cytoplasm [GO:0005737];cytosol [GO:0005829];cytosolic large ribosomal subunit [GO:0022625];cytosolic ribosome [GO:0022626];endoplasmic reticulum [GO:0005783];polysomal ribosome [GO:0042788];synapse [GO:0045202]	RNA binding [GO:0003723];structural constituent of ribosome [GO:0003735]					1	42	42	42	17.779	10	10	10
5284	Q8BP92	Reticulocalbin-2 (Taipoxin-associated calcium-binding protein 49) (TCBP-49)	Rcn2	29.481	29.2049	29.3982	29.696	29.9314	29.7642	30.0083	30.0222	29.8387	29.8386						endoplasmic reticulum [GO:0005783];endoplasmic reticulum lumen [GO:0005788];nucleolus [GO:0005730]	calcium ion binding [GO:0005509]	FUNCTION: Not known. Binds calcium (By similarity). {ECO:0000250}.			SUBCELLULAR LOCATION: Endoplasmic reticulum lumen {ECO:0000255|PROSITE-ProRule:PRU10138}.	2	70.6	70.6	70.6	37.27	22	22	22
5285	Q8BPB5	EGF-containing fibulin-like extracellular matrix protein 1 (Fibulin-3) (FIBL-3)	Efemp1	NaN	NaN	NaN	NaN	NaN	NaN	NaN	NaN	NaN	NaN	YES	hexokinase 1	cerebrum, cerebellum, brainstem, spinalcord, kidney, heart, skeletalmuscle, adipose, smallintestine, largeintestine, stomach, placenta, testis	literature, yeast mito homolog, mito protein domain, MS/MS++	camera-type eye development [GO:0043010];embryonic eye morphogenesis [GO:0048048];epidermal growth factor receptor signaling pathway [GO:0007173];negative regulation of chondrocyte differentiation [GO:0032331];negative regulation of neuron projection development [GO:0010977];peptidyl-tyrosine phosphorylation [GO:0018108];positive regulation of cell population proliferation [GO:0008284];positive regulation of cell projection organization [GO:0031346];post-embryonic eye morphogenesis [GO:0048050];regulation of glial cell migration [GO:1903975];regulation of transcription, DNA-templated [GO:0006355]	basement membrane [GO:0005604];collagen-containing extracellular matrix [GO:0062023];cytoplasm [GO:0005737];extracellular space [GO:0005615]	calcium ion binding [GO:0005509];epidermal growth factor receptor binding [GO:0005154];epidermal growth factor-activated receptor activity [GO:0005006];growth factor activity [GO:0008083]	FUNCTION: Binds EGFR, the EGF receptor, inducing EGFR autophosphorylation and the activation of downstream signaling pathways. May play a role in cell adhesion and migration. May function as a negative regulator of chondrocyte differentiation. In the olfactory epithelium, it may regulate glial cell migration, differentiation and the ability of glial cells to support neuronal neurite outgrowth (By similarity). {ECO:0000250}.			SUBCELLULAR LOCATION: Secreted, extracellular space {ECO:0000250}. Secreted, extracellular space, extracellular matrix {ECO:0000250}. Note=Localizes to the lamina propria underneath the olfactory epithelium. {ECO:0000250}.	2	12	12	12	54.952	3	3	3
5286	Q8BPE4	Transmembrane protein 177	Tmem177	26.8887	26.8583	27.0151	26.7286	26.8484	26.6644	26.4725	24.9029	24.4103	26.0224	YES	FUN14 domain containing 1	cerebrum, cerebellum, brainstem, spinalcord, kidney, skeletalmuscle, adipose, largeintestine, stomach, testis	yeast mito homolog, mito protein domain+, MS/MS		integral component of mitochondrial inner membrane [GO:0031305]		FUNCTION: Plays a role in the early steps of cytochrome c oxidase subunit II (MT-CO2/COX2) maturation and is required for the stabilization of COX20 and the newly synthesized MT-CO2/COX2 protein. {ECO:0000250|UniProtKB:Q53S58}.			Multi-pass membrane protein {ECO:0000255}.;SUBCELLULAR LOCATION: Mitochondrion inner membrane {ECO:0000250|UniProtKB:Q53S58}	1	46.3	46.3	46.3	34.067	12	12	12
5287	Q8BPG6;A0A0J9YUK9;A0A0J9YUF6	Inactive C-alpha-formylglycine-generating enzyme 2 (Sulfatase-modifying factor 2);Inactive C-alpha-formylglycine-generating enzyme 2;Inactive C-alpha-formylglycine-generating enzyme 2 (Fragment)	Sumf2	23.7464	23.7108	22.6431	23.3203	23.2785	24.0787	22.4546	24.5296	24.4252	23.1936						endoplasmic reticulum [GO:0005783];endoplasmic reticulum lumen [GO:0005788]	metal ion binding [GO:0046872];protein homodimerization activity [GO:0042803]	FUNCTION: Lacks formylglycine generating activity and is unable to convert newly synthesized inactive sulfatases to their active form. Inhibits the activation of sulfatases by SUMF1. {ECO:0000250|UniProtKB:Q8NBJ7}.			SUBCELLULAR LOCATION: Endoplasmic reticulum lumen {ECO:0000250|UniProtKB:Q8NBJ7}.	3	25	25	25	34.737	6	6	6
5288	Q8BPM0	Disheveled-associated activator of morphogenesis 1	Daam1	24.2218	25.3794	24.0691	24.8549	24.2879	25.004	25.6202	25.4868	26.2199	25.4803					actin cytoskeleton organization [GO:0030036];Wnt signaling pathway [GO:0016055]	ciliary basal body [GO:0036064];cytosol [GO:0005829];motile cilium [GO:0031514];plasma membrane [GO:0005886];stress fiber [GO:0001725]	actin binding [GO:0003779];identical protein binding [GO:0042802];Rho GTPase binding [GO:0017048]	FUNCTION: Binds to disheveled (Dvl) and Rho, and mediates Wnt-induced Dvl-Rho complex formation. May play a role as a scaffolding protein to recruit Rho-GDP and Rho-GEF, thereby enhancing Rho-GTP formation. Can direct nucleation and elongation of new actin filaments (By similarity). Involved in building functional cilia. Involved in the organization of the subapical actin network in multiciliated epithelial cells (By similarity). Together with DAAM2, required for myocardial maturation and sarcomere assembly (PubMed:26526197). {ECO:0000250|UniProtKB:B0DOB5, ECO:0000250|UniProtKB:Q9Y4D1, ECO:0000269|PubMed:26526197}.			SUBCELLULAR LOCATION: Cytoplasm {ECO:0000250|UniProtKB:Q9Y4D1}. Cytoplasm, cytoskeleton, cilium basal body {ECO:0000250|UniProtKB:Q9Y4D1}. Note=Perinuclear. {ECO:0000250|UniProtKB:Q9Y4D1}.	1	37.1	37.1	33.1	123.37	47	46	39
5290	Q8BPS4	Integral membrane protein GPR180	Gpr180	26.2204	26.2508	26.6893	25.8434	26.4943	26.0678	26.1262	NaN	26.3723	26.5557					G protein-coupled receptor signaling pathway [GO:0007186];response to pheromone [GO:0019236]	integral component of membrane [GO:0016021]					Multi-pass membrane protein {ECO:0000305}.;SUBCELLULAR LOCATION: Membrane {ECO:0000305}	1	7.5	7.5	7.5	48.974	3	3	3
5291	Q8BPT6	Mitochondrial inner membrane protease subunit 2 (EC 3.4.21.-) (IMP2-like protein)	Immp2l	NaN	NaN	NaN	NaN	NaN	NaN	NaN	NaN	NaN	NaN					blood circulation [GO:0008015];brain development [GO:0007420];cellular response to DNA damage stimulus [GO:0006974];cerebellum vasculature development [GO:0061300];mitochondrial respiratory chain complex assembly [GO:0033108];ovarian follicle development [GO:0001541];ovulation [GO:0030728];protein localization [GO:0008104];protein processing involved in protein targeting to mitochondrion [GO:0006627];respiratory electron transport chain [GO:0022904];signal peptide processing [GO:0006465];spermatogenesis [GO:0007283];superoxide metabolic process [GO:0006801]	integral component of membrane [GO:0016021];mitochondrial inner membrane [GO:0005743];mitochondrial inner membrane peptidase complex [GO:0042720];mitochondrion [GO:0005739]	peptidase activity [GO:0008233];serine-type peptidase activity [GO:0008236]	FUNCTION: Catalyzes the removal of transit peptides required for the targeting of proteins from the mitochondrial matrix, across the inner membrane, into the inter-membrane space. Known to process the nuclear encoded protein DIABLO (By similarity). {ECO:0000250}.	3.4.21.-		Single-pass membrane protein {ECO:0000250}.;SUBCELLULAR LOCATION: Mitochondrion inner membrane {ECO:0000250}	1	10.3	10.3	10.3	19.6	2	2	2
5292	Q8BPU7	Engulfment and cell motility protein 1 (Protein ced-12 homolog)	Elmo1	NaN	NaN	NaN	NaN	NaN	NaN	NaN	NaN	NaN	NaN					actin cytoskeleton organization [GO:0030036];actin filament-based process [GO:0030029];apoptotic process [GO:0006915];cell migration [GO:0016477];cell motility [GO:0048870];phagocytosis [GO:0006909];phagocytosis, engulfment [GO:0006911];Rac protein signal transduction [GO:0016601]	cytoplasm [GO:0005737];guanyl-nucleotide exchange factor complex [GO:0032045];plasma membrane [GO:0005886]	guanyl-nucleotide exchange factor activity [GO:0005085];SH3 domain binding [GO:0017124]	FUNCTION: Involved in cytoskeletal rearrangements required for phagocytosis of apoptotic cells and cell motility. Acts in association with DOCK1 and CRK. Was initially proposed to be required in complex with DOCK1 to activate Rac Rho small GTPases. May enhance the guanine nucleotide exchange factor (GEF) activity of DOCK1 (By similarity). {ECO:0000250}.			SUBCELLULAR LOCATION: Cytoplasm {ECO:0000250}. Cell membrane {ECO:0000250}. Note=Translocation to plasma membrane seems to be mediated by DOCK1 and CRK. {ECO:0000250}.	2	28.6	23	23	83.935	20	14	14
5293	Q8BQ30	Phostensin (Protein phosphatase 1 F-actin cytoskeleton-targeting subunit) (Protein phosphatase 1 regulatory subunit 18)	Ppp1r18	NaN	NaN	NaN	NaN	NaN	NaN	NaN	NaN	NaN	NaN						cytoplasm [GO:0005737];cytoskeleton [GO:0005856]	actin binding [GO:0003779];phosphatase binding [GO:0019902]	FUNCTION: May target protein phosphatase 1 to F-actin cytoskeleton. {ECO:0000250}.			SUBCELLULAR LOCATION: Cytoplasm, cytoskeleton {ECO:0000250}.	2	12.5	12.5	12.5	65.629	5	5	5
5294	Q8BQ47;D3Z0T5	Protein canopy homolog 4 (Protein associated with Tlr4);Protein canopy homolog 4 (Fragment)	Cnpy4	NaN	23.703	NaN	NaN	23.49	NaN	NaN	NaN	NaN	NaN					positive regulation of protein localization to plasma membrane [GO:1903078];regulation of protein localization [GO:0032880]	extracellular region [GO:0005576]	signaling receptor binding [GO:0005102]	FUNCTION: Plays a role in the regulation of the cell surface expression of TLR4. {ECO:0000250}.			SUBCELLULAR LOCATION: Secreted {ECO:0000305}.	2	32.7	32.7	32.7	28.093	6	6	6
5295	Q8BQP9	Regulator of G-protein signaling 7-binding protein (R7 family-binding protein)	Rgs7bp	NaN	NaN	NaN	NaN	NaN	NaN	NaN	NaN	NaN	NaN					G protein-coupled receptor signaling pathway [GO:0007186];negative regulation of signal transduction [GO:0009968];regulation of postsynaptic membrane potential [GO:0060078]	anchored component of postsynaptic density membrane [GO:0099031];anchored component of presynaptic membrane [GO:0099026];axon [GO:0030424];cytoplasm [GO:0005737];dendritic shaft [GO:0043198];dendritic spine head [GO:0044327];glutamatergic synapse [GO:0098978];nucleus [GO:0005634];perikaryon [GO:0043204];plasma membrane [GO:0005886];postsynapse [GO:0098794];presynapse [GO:0098793]		FUNCTION: Regulator of G protein-coupled receptor (GPCR) signaling. Regulatory subunit of the R7-Gbeta5 complexes that acts by controlling the subcellular location of the R7-Gbeta5 complexes. When palmitoylated, it targets the R7-Gbeta5 complexes to the plasma membrane, leading to inhibit G protein alpha subunits. When it is unpalmitoylated, the R7-Gbeta5 complexes undergo a nuclear/cytoplasmic shuttling. May also act by controlling the proteolytic stability of R7 proteins, probably by protecting them from degradation. {ECO:0000269|PubMed:15897264, ECO:0000269|PubMed:16574655, ECO:0000269|PubMed:16867977, ECO:0000269|PubMed:17158100}.			Lipid-anchor {ECO:0000269|PubMed:15897264, ECO:0000269|PubMed:16867977}. Note=Shuttling between the plasma membrane, the cytoplasm and the nucleus is regulated by palmitoylation (PubMed:15897264). {ECO:0000269|PubMed:15897264}.;SUBCELLULAR LOCATION: Nucleus {ECO:0000269|PubMed:15897264, ECO:0000269|PubMed:16574655, ECO:0000269|PubMed:16867977}. Cytoplasm {ECO:0000269|PubMed:15897264, ECO:0000269|PubMed:16574655}. Cell membrane {ECO:0000269|PubMed:15897264, ECO:0000269|PubMed:16574655, ECO:0000269|PubMed:16867977}	1	50.2	50.2	50.2	29.023	10	10	10
5296	Q8BQU3	Succinate dehydrogenase assembly factor 3, mitochondrial (SDH assembly factor 3) (SDHAF3)	Sdhaf3	NaN	NaN	NaN	NaN	NaN	NaN	NaN	NaN	NaN	NaN					mitochondrial respiratory chain complex II assembly [GO:0034553];succinate metabolic process [GO:0006105]	mitochondrial intermembrane space [GO:0005758];mitochondrial matrix [GO:0005759]		FUNCTION: Plays an essential role in the assembly of succinate dehydrogenase (SDH), an enzyme complex (also referred to as respiratory complex II) that is a component of both the tricarboxylic acid (TCA) cycle and the mitochondrial electron transport chain, and which couples the oxidation of succinate to fumarate with the reduction of ubiquinone (coenzyme Q) to ubiquinol. Promotes maturation of the iron-sulfur protein subunit Sdhb of the SDH catalytic dimer, protecting it from the deleterious effects of oxidants. May act together with SDHAF1. {ECO:0000250|UniProtKB:Q04401, ECO:0000250|UniProtKB:Q8SZ16}.			SUBCELLULAR LOCATION: Mitochondrion matrix {ECO:0000250|UniProtKB:Q04401}.	1	41.6	41.6	41.6	14.468	4	4	4
5297	Q8BQU6	Gap junction gamma-2 protein (Connexin-47) (Cx47) (Gap junction alpha-12 protein)	Gjc2	NaN	NaN	NaN	NaN	NaN	NaN	NaN	NaN	NaN	NaN					brain development [GO:0007420];cell communication by electrical coupling [GO:0010644];cell-cell signaling [GO:0007267];negative regulation of G1/S transition of mitotic cell cycle [GO:2000134];positive regulation of calcium ion transmembrane transport [GO:1904427];positive regulation of gene expression [GO:0010628];positive regulation of oligodendrocyte progenitor proliferation [GO:0070447];regulation of protein phosphorylation [GO:0001932];response to toxic substance [GO:0009636]	connexin complex [GO:0005922];gap junction [GO:0005921];integral component of membrane [GO:0016021];myelin sheath [GO:0043209];neuronal cell body [GO:0043025];paranode region of axon [GO:0033270];perikaryon [GO:0043204];proximal neuron projection [GO:1990769]	gap junction channel activity [GO:0005243];gap junction channel activity involved in cell communication by electrical coupling [GO:1903763]	FUNCTION: One gap junction consists of a cluster of closely packed pairs of transmembrane channels, the connexons, through which materials of low MW diffuse from one cell to a neighboring cell. May play a role in myelination in central and peripheral nervous systems. {ECO:0000269|PubMed:11160382, ECO:0000269|PubMed:12843301}.			Multi-pass membrane protein {ECO:0000269|PubMed:15183511}. Cell junction, gap junction {ECO:0000269|PubMed:15183511}.;SUBCELLULAR LOCATION: Cell membrane {ECO:0000269|PubMed:15183511}	1	24.8	24.8	24.8	47.008	7	7	7
5298	Q8BR26	Interferon-induced transmembrane protein 10 (Dispanin subfamily A member 3) (DSPA3)	Ifitm10	NaN	NaN	NaN	NaN	NaN	NaN	NaN	NaN	NaN	NaN						integral component of membrane [GO:0016021];plasma membrane [GO:0005886]					Multi-pass membrane protein {ECO:0000250}.;SUBCELLULAR LOCATION: Cell membrane {ECO:0000250}	1	4.5	4.5	4.5	21.555	1	1	1
5299	Q8BR63	Protein FAM177A1	Fam177a1	NaN	NaN	NaN	24.1992	NaN	24.6062	25.1435	NaN	25.9343	24.6463												1	49.3	49.3	49.3	23.578	11	11	11
5300	Q8BR90	UPF0600 protein C5orf51 homolog		NaN	NaN	NaN	24.5888	NaN	NaN	NaN	NaN	NaN	24.6241						cytosol [GO:0005829];nucleoplasm [GO:0005654]						1	35	35	35	33.471	7	7	7
5301	Q8BR92	Paralemmin-2	Palm2	NaN	NaN	NaN	NaN	NaN	NaN	NaN	NaN	NaN	NaN					regulation of cell shape [GO:0008360]	plasma membrane [GO:0005886]					Cytoplasmic side {ECO:0000250}.;Lipid-anchor {ECO:0000250};SUBCELLULAR LOCATION: Cell membrane {ECO:0000250}	2	63.3	46	46	42.095	18	12	12
5302	Q8BRF7	Sec1 family domain-containing protein 1 (Syntaxin-binding protein 1-like 2)	Scfd1	27.6797	27.0137	27.4637	27.7917	26.9437	28.0815	27.9077	27.6175	28.0837	28.2849					cell morphogenesis [GO:0000902];negative regulation of autophagosome assembly [GO:1902902];post-Golgi vesicle-mediated transport [GO:0006892];protein transport [GO:0015031];regulation of ER to Golgi vesicle-mediated transport [GO:0060628];regulation of protein transport [GO:0051223];response to hypoxia [GO:0001666];response to toxic substance [GO:0009636];retrograde vesicle-mediated transport, Golgi to endoplasmic reticulum [GO:0006890];toxin transport [GO:1901998];vesicle docking involved in exocytosis [GO:0006904]	cis-Golgi network [GO:0005801];endoplasmic reticulum membrane [GO:0005789];Golgi cisterna membrane [GO:0032580];Golgi-associated vesicle [GO:0005798];plasma membrane [GO:0005886]	protein N-terminus binding [GO:0047485];protein-containing complex binding [GO:0044877];syntaxin binding [GO:0019905]	FUNCTION: Plays a role in SNARE-pin assembly and Golgi-to-ER retrograde transport via its interaction with COG4. Involved in vesicular transport between the endoplasmic reticulum and the Golgi (By similarity). {ECO:0000250}.			Peripheral membrane protein {ECO:0000250}.;Peripheral membrane protein {ECO:0000250}. Golgi apparatus, Golgi stack membrane {ECO:0000250};SUBCELLULAR LOCATION: Cytoplasm {ECO:0000250}. Endoplasmic reticulum membrane {ECO:0000250}	2	51.3	51.3	51.3	72.322	29	29	29
5303	Q8CFT0;Q8BRJ3;H3BJY5;E9PX33;E9Q812	RELT-like protein 2;RELT-like 2 (RELT-like protein 2) (RIKEN cDNA 4631403P03, isoform CRA_c);RELT-like protein 2;RELT-like protein 2;RELT-like protein 2 (Fragment)	Rell2	NaN	NaN	NaN	NaN	NaN	NaN	NaN	NaN	NaN	NaN	YES	solute carrier family 25 (mitochondrial carrier, citrate transporter), member 1	cerebrum, cerebellum, brainstem, spinalcord, kidney, liver, adipose, smallintestine, largeintestine, stomach, placenta, testis	literature, yeast mito homolog++, mito protein domain+, coexpression, MS/MS++	positive regulation of cell-substrate adhesion [GO:0010811];positive regulation of p38MAPK cascade [GO:1900745]	basement membrane [GO:0005604];extracellular matrix [GO:0031012];integral component of membrane [GO:0016021];plasma membrane [GO:0005886]	collagen binding [GO:0005518]	FUNCTION: Induces activation of MAPK14/p38 cascade, when overexpressed. Induces apoptosis, when overexpressed. {ECO:0000250|UniProtKB:Q8NC24}.			Single-pass membrane protein {ECO:0000250|UniProtKB:Q8NC24}.;SUBCELLULAR LOCATION: Cell membrane {ECO:0000250|UniProtKB:Q8NC24}	6	65.3	65.3	65.3	31.456	10	10	10
5304	Q8BRK8	5'-AMP-activated protein kinase catalytic subunit alpha-2 (AMPK subunit alpha-2) (EC 2.7.11.1) (Acetyl-CoA carboxylase kinase) (ACACA kinase) (EC 2.7.11.27) (Hydroxymethylglutaryl-CoA reductase kinase) (HMGCR kinase) (EC 2.7.11.31)	Prkaa2	24.3084	24.5147	25.4496	25.0873	25.4259	25.0644	24.7322	24.6857	25.0536	24.8321					autophagy [GO:0006914];cellular response to calcium ion [GO:0071277];cellular response to drug [GO:0035690];cellular response to glucose starvation [GO:0042149];cellular response to glucose stimulus [GO:0071333];cellular response to nutrient levels [GO:0031669];cellular response to oxidative stress [GO:0034599];cellular response to prostaglandin E stimulus [GO:0071380];cholesterol biosynthetic process [GO:0006695];energy homeostasis [GO:0097009];fatty acid biosynthetic process [GO:0006633];fatty acid homeostasis [GO:0055089];glucose homeostasis [GO:0042593];intracellular signal transduction [GO:0035556];lipid biosynthetic process [GO:0008610];negative regulation of apoptotic process [GO:0043066];negative regulation of gene expression [GO:0010629];negative regulation of TOR signaling [GO:0032007];negative regulation of tubulin deacetylation [GO:1904428];positive regulation of autophagy [GO:0010508];positive regulation of cellular protein localization [GO:1903829];positive regulation of glycolytic process [GO:0045821];positive regulation of peptidyl-lysine acetylation [GO:2000758];protein heterooligomerization [GO:0051291];protein phosphorylation [GO:0006468];regulation of circadian rhythm [GO:0042752];regulation of gene expression [GO:0010468];regulation of lipid metabolic process [GO:0019216];regulation of macroautophagy [GO:0016241];regulation of microtubule cytoskeleton organization [GO:0070507];regulation of stress granule assembly [GO:0062028];response to activity [GO:0014823];response to caffeine [GO:0031000];response to muscle activity [GO:0014850];rhythmic process [GO:0048511];Wnt signaling pathway [GO:0016055]	apical plasma membrane [GO:0016324];axon [GO:0030424];cytoplasm [GO:0005737];cytoplasmic stress granule [GO:0010494];cytosol [GO:0005829];dendrite [GO:0030425];Golgi apparatus [GO:0005794];neuronal cell body [GO:0043025];nuclear speck [GO:0016607];nucleoplasm [GO:0005654];nucleotide-activated protein kinase complex [GO:0031588];nucleus [GO:0005634];protein-containing complex [GO:0032991]	[acetyl-CoA carboxylase] kinase activity [GO:0050405];[hydroxymethylglutaryl-CoA reductase (NADPH)] kinase activity [GO:0047322];AMP-activated protein kinase activity [GO:0004679];ATP binding [GO:0005524];chromatin binding [GO:0003682];histone serine kinase activity [GO:0035174];metal ion binding [GO:0046872];protein binding, bridging [GO:0030674];protein kinase activity [GO:0004672];protein serine/threonine kinase activity [GO:0004674];protein serine/threonine/tyrosine kinase activity [GO:0004712]	FUNCTION: Catalytic subunit of AMP-activated protein kinase (AMPK), an energy sensor protein kinase that plays a key role in regulating cellular energy metabolism. In response to reduction of intracellular ATP levels, AMPK activates energy-producing pathways and inhibits energy-consuming processes: inhibits protein, carbohydrate and lipid biosynthesis, as well as cell growth and proliferation. AMPK acts via direct phosphorylation of metabolic enzymes, and by longer-term effects via phosphorylation of transcription regulators. Also acts as a regulator of cellular polarity by remodeling the actin cytoskeleton;probably by indirectly activating myosin. Regulates lipid synthesis by phosphorylating and inactivating lipid metabolic enzymes such as ACACA, ACACB, GYS1, HMGCR and LIPE;regulates fatty acid and cholesterol synthesis by phosphorylating acetyl-CoA carboxylase (ACACA and ACACB) and hormone-sensitive lipase (LIPE) enzymes, respectively. Regulates insulin-signaling and glycolysis by phosphorylating IRS1, PFKFB2 and PFKFB3. Involved in insulin receptor/INSR internalization (By similarity). AMPK stimulates glucose uptake in muscle by increasing the translocation of the glucose transporter SLC2A4/GLUT4 to the plasma membrane, possibly by mediating phosphorylation of TBC1D4/AS160. Regulates transcription and chromatin structure by phosphorylating transcription regulators involved in energy metabolism such as CRTC2/TORC2, FOXO3, histone H2B, HDAC5, MEF2C, MLXIPL/ChREBP, EP300, HNF4A, p53/TP53, SREBF1, SREBF2 and PPARGC1A. Acts as a key regulator of glucose homeostasis in liver by phosphorylating CRTC2/TORC2, leading to CRTC2/TORC2 sequestration in the cytoplasm. In response to stress, phosphorylates 'Ser-36' of histone H2B (H2BS36ph), leading to promote transcription. Acts as a key regulator of cell growth and proliferation by phosphorylating TSC2, RPTOR and ATG1/ULK1: in response to nutrient limitation, negatively regulates the mTORC1 complex by phosphorylating RPTOR component of the mTORC1 complex and by phosphorylating and activating TSC2. In response to nutrient limitation, promotes autophagy by phosphorylating and activating ATG1/ULK1. In that process also activates WDR45. AMPK also acts as a regulator of circadian rhythm by mediating phosphorylation of CRY1, leading to destabilize it. May regulate the Wnt signaling pathway by phosphorylating CTNNB1, leading to stabilize it. Also phosphorylates CFTR, EEF2K, KLC1, NOS3 and SLC12A1. Plays an important role in the differential regulation of pro-autophagy (composed of PIK3C3, BECN1, PIK3R4 and UVRAG or ATG14) and non-autophagy (composed of PIK3C3, BECN1 and PIK3R4) complexes, in response to glucose starvation. Can inhibit the non-autophagy complex by phosphorylating PIK3C3 and can activate the pro-autophagy complex by phosphorylating BECN1 (PubMed:23332761). {ECO:0000250|UniProtKB:P54646, ECO:0000269|PubMed:15331533, ECO:0000269|PubMed:15561936, ECO:0000269|PubMed:16148943, ECO:0000269|PubMed:16308421, ECO:0000269|PubMed:16804075, ECO:0000269|PubMed:16804077, ECO:0000269|PubMed:17609368, ECO:0000269|PubMed:18439900, ECO:0000269|PubMed:19833968, ECO:0000269|PubMed:20361929, ECO:0000269|PubMed:20647423, ECO:0000269|PubMed:21205641, ECO:0000269|PubMed:21258367, ECO:0000269|PubMed:21454484, ECO:0000269|PubMed:21459323, ECO:0000269|PubMed:23332761}.	2.7.11.1;2.7.11.27;2.7.11.31		SUBCELLULAR LOCATION: Cytoplasm {ECO:0000250}. Nucleus. Note=In response to stress, recruited by p53/TP53 to specific promoters.	1	43.8	32.8	32.8	62.022	17	12	12
5305	Q8BRK9	Alpha-mannosidase 2x (EC 3.2.1.114) (Alpha-mannosidase IIx) (Man IIx) (Mannosidase alpha class 2A member 2) (Mannosyl-oligosaccharide 1,3-1,6-alpha-mannosidase)	Man2a2	NaN	NaN	NaN	NaN	NaN	NaN	NaN	NaN	NaN	NaN					mannose metabolic process [GO:0006013];N-glycan processing [GO:0006491];protein deglycosylation [GO:0006517];protein glycosylation [GO:0006486]	Golgi membrane [GO:0000139];integral component of membrane [GO:0016021]	alpha-mannosidase activity [GO:0004559];carbohydrate binding [GO:0030246];hydrolase activity, hydrolyzing N-glycosyl compounds [GO:0016799];mannosidase activity [GO:0015923];mannosyl-oligosaccharide 1,3-1,6-alpha-mannosidase activity [GO:0004572];metal ion binding [GO:0046872]	FUNCTION: Catalyzes the first committed step in the biosynthesis of complex N-glycans. It controls conversion of high mannose to complex N-glycans;the final hydrolytic step in the N-glycan maturation pathway (By similarity). {ECO:0000250}.	3.2.1.114	PATHWAY: Protein modification;protein glycosylation.	Single-pass type II membrane protein {ECO:0000250}.;SUBCELLULAR LOCATION: Golgi apparatus membrane {ECO:0000250}	2	15.6	14.9	14.9	130.65	10	9	9
5306	Q8BRU6	Synaptic vesicular amine transporter (Monoamine transporter) (Solute carrier family 18 member 2) (Vesicular amine transporter 2) (VAT2)	Slc18a2	NaN	NaN	NaN	NaN	NaN	NaN	NaN	NaN	NaN	NaN	YES	neurolysin (metallopeptidase M3 family)	cerebrum, cerebellum, brainstem, spinalcord, kidney, liver, skeletalmuscle, adipose, smallintestine, largeintestine, stomach, placenta, testis	literature, APEX_matrix, targetP signal+, yeast mito homolog, mito protein domain, MS/MS++	aging [GO:0007568];aminergic neurotransmitter loading into synaptic vesicle [GO:0015842];cellular response to drug [GO:0035690];glucose homeostasis [GO:0042593];insulin secretion [GO:0030073];locomotory behavior [GO:0007626];monoamine transport [GO:0015844];negative regulation of neurotransmitter transport [GO:0051589];neurotransmitter loading into synaptic vesicle [GO:0098700];neurotransmitter transport [GO:0006836];post-embryonic development [GO:0009791];response to amphetamine [GO:0001975];response to toxic substance [GO:0009636]	axon terminus [GO:0043679];cell body [GO:0044297];cell projection [GO:0042995];cytoplasm [GO:0005737];dense core granule [GO:0031045];dopaminergic synapse [GO:0098691];integral component of neuronal dense core vesicle membrane [GO:0099066];integral component of plasma membrane [GO:0005887];integral component of synaptic vesicle membrane [GO:0030285];neuron projection [GO:0043005];neuronal cell body [GO:0043025];neuronal dense core vesicle [GO:0098992];postsynapse [GO:0098794];synaptic vesicle [GO:0008021];synaptic vesicle membrane [GO:0030672];terminal bouton [GO:0043195]	amine transmembrane transporter activity [GO:0005275];drug binding [GO:0008144];enzyme binding [GO:0019899];heat shock protein binding [GO:0031072];monoamine transmembrane transporter activity [GO:0008504];serotonin:sodium symporter activity [GO:0005335];xenobiotic transmembrane transporter activity [GO:0042910]	FUNCTION: Involved in the ATP-dependent vesicular transport of biogenic amine neurotransmitters. Pumps cytosolic monoamines including dopamine, norepinephrine, serotonin, and histamine into synaptic vesicles. Requisite for vesicular amine storage prior to secretion via exocytosis (By similarity). {ECO:0000250}.			Multi-pass membrane protein {ECO:0000250}.;SUBCELLULAR LOCATION: Cytoplasmic vesicle membrane {ECO:0000250}	1	5.4	5.4	5.4	55.753	2	2	2
5307	Z4YLU2;Q8BS40	Ceramide-1-phosphate transfer protein (CPTP) (Glycolipid transfer protein domain-containing protein 1);Ceramide-1-phosphate transfer protein (Fragment)	Cptp	NaN	NaN	NaN	NaN	NaN	NaN	NaN	NaN	NaN	NaN					ceramide 1-phosphate transport [GO:1902389];ceramide transport [GO:0035627];intermembrane lipid transfer [GO:0120009];negative regulation of autophagy [GO:0010507];negative regulation of interleukin-1 beta secretion [GO:0050713];negative regulation of NLRP3 inflammasome complex assembly [GO:1900226]	cytoplasm [GO:0005737];cytosol [GO:0005829];endosome membrane [GO:0010008];Golgi apparatus [GO:0005794];nuclear outer membrane [GO:0005640];plasma membrane [GO:0005886]	ceramide 1-phosphate binding [GO:1902387];ceramide 1-phosphate transfer activity [GO:1902388];lipid binding [GO:0008289];lipid transfer activity [GO:0120013];phospholipid binding [GO:0005543]	FUNCTION: Mediates the intracellular transfer of ceramide-1-phosphate (C1P) between organelle membranes and the cell membrane. Required for normal structure of the Golgi stacks. Can bind phosphoceramides with a variety of aliphatic chains, but has a preference for lipids with saturated C16:0 or monounsaturated C18:1 aliphatic chains, and is inefficient with phosphoceramides containing lignoceryl (C24:0). Plays a role in the regulation of the cellular levels of ceramide-1-phosphate, and thereby contributes to the regulation of phospholipase PLA2G4A activity and the release of arachidonic acid. Has no activity with galactosylceramide, lactosylceramide, sphingomyelin, phosphatidylcholine, phosphatidic acid and ceramide. C1P transfer is stimulated by phosphatidylserine in C1P source vesicles (By similarity). Regulates autophagy, inflammasome mediated IL1B and IL18 processing, and pyroptosis, but not apoptosis (PubMed:29164996). {ECO:0000250|UniProtKB:Q5TA50, ECO:0000269|PubMed:29164996}.			Cytoplasmic side {ECO:0000250|UniProtKB:Q5TA50}. Endosome membrane {ECO:0000250|UniProtKB:Q5TA50};Peripheral membrane protein {ECO:0000250|UniProtKB:Q5TA50};Peripheral membrane protein {ECO:0000250|UniProtKB:Q5TA50}.;Peripheral membrane protein {ECO:0000250|UniProtKB:Q5TA50}. Cell membrane {ECO:0000250|UniProtKB:Q5TA50};Peripheral membrane protein {ECO:0000250|UniProtKB:Q5TA50}. Nucleus outer membrane {ECO:0000250|UniProtKB:Q5TA50};SUBCELLULAR LOCATION: Cytoplasm, cytosol {ECO:0000250|UniProtKB:Q5TA50}. Golgi apparatus, trans-Golgi network membrane {ECO:0000250|UniProtKB:Q5TA50}	2	19.2	19.2	19.2	24.387	3	3	3
5308	Q8BS72	Catenin (Cadherin associated protein), alpha 2, isoform CRA_c (Catenin alpha-2)	Ctnna2	23.0672	22.4317	NaN	23.1997	23.8003	23.8227	24.0066	NaN	24.2082	24.2761					cell adhesion [GO:0007155]	actin cytoskeleton [GO:0015629]	actin filament binding [GO:0051015];cadherin binding [GO:0045296];structural molecule activity [GO:0005198]					1	81.7	7.6	7.6	39.329	31	1	1
5309	Q8BS95	Golgi pH regulator (Protein GPR89)	Gpr89a	NaN	NaN	NaN	NaN	NaN	22.8385	22.6544	NaN	23.0936	NaN					intracellular pH reduction [GO:0051452];protein transport [GO:0015031];regulation of ion transmembrane transport [GO:0034765];skin development [GO:0043588]	Golgi cisterna membrane [GO:0032580];Golgi-associated vesicle membrane [GO:0030660];integral component of membrane [GO:0016021]	voltage-gated anion channel activity [GO:0008308]	FUNCTION: Voltage dependent anion channel required for acidification and functions of the Golgi apparatus that may function in counter-ion conductance. {ECO:0000250}.			Multi-pass membrane protein {ECO:0000250}. Note=Detected at low levels in lysosomes and endosomes. {ECO:0000250}.;SUBCELLULAR LOCATION: Golgi apparatus membrane {ECO:0000250}	1	11.2	11.2	11.2	52.734	3	3	3
5310	Q8BSE0	Regulator of microtubule dynamics protein 2 (RMD-2) (mRMD-2) (Protein FAM82A1)	Rmdn2	26.3183	25.9026	26.9301	26.303	25.9508	26.5533	27.1267	26.5516	26.499	26.7897	YES	succinate dehydrogenase complex, subunit A, flavoprotein (Fp)	all 14	literature, APEX_matrix, targetP signal, yeast mito homolog++, Rickettsial homolog, mito protein domain, induction, coexpression++, MS/MS++		cytosol [GO:0005829];Golgi apparatus [GO:0005794];integral component of membrane [GO:0016021];microtubule [GO:0005874];mitochondrion [GO:0005739];mitotic spindle [GO:0072686];spindle pole [GO:0000922]					Single-pass membrane protein {ECO:0000305}. Cytoplasm. Cytoplasm, cytoskeleton, spindle {ECO:0000250}. Cytoplasm, cytoskeleton, spindle pole {ECO:0000250}. Note=In interphase localizes in the cytoplasm, and during mitosis localizes to the spindle microtubules and spindle poles. Also detected as large dots in the perinuclear region (By similarity). {ECO:0000250}.;SUBCELLULAR LOCATION: Membrane {ECO:0000305}	5	34.9	34.9	34.9	47.016	11	11	11
5311	Q8BSK8	Ribosomal protein S6 kinase beta-1 (S6K-beta-1) (S6K1) (EC 2.7.11.1) (70 kDa ribosomal protein S6 kinase 1) (P70S6K1) (p70-S6K 1) (Ribosomal protein S6 kinase I) (S6K) (p70 ribosomal S6 kinase alpha) (p70 S6 kinase alpha) (p70 S6K-alpha) (p70 S6KA)	Rps6kb1	NaN	NaN	NaN	NaN	NaN	NaN	NaN	NaN	NaN	NaN					aging [GO:0007568];apoptotic process [GO:0006915];behavioral fear response [GO:0001662];cell migration [GO:0016477];cellular response to dexamethasone stimulus [GO:0071549];cellular response to growth factor stimulus [GO:0071363];cellular response to insulin stimulus [GO:0032869];cellular response to interferon-gamma [GO:0071346];cellular response to organic cyclic compound [GO:0071407];G1/S transition of mitotic cell cycle [GO:0000082];germ cell development [GO:0007281];intracellular signal transduction [GO:0035556];long-chain fatty acid import into cell [GO:0044539];long-term memory [GO:0007616];negative regulation of apoptotic process [GO:0043066];negative regulation of extrinsic apoptotic signaling pathway [GO:2001237];negative regulation of insulin receptor signaling pathway [GO:0046627];peptidyl-serine phosphorylation [GO:0018105];positive regulation of mitotic cell cycle [GO:0045931];positive regulation of skeletal muscle tissue growth [GO:0048633];positive regulation of smooth muscle cell migration [GO:0014911];positive regulation of smooth muscle cell proliferation [GO:0048661];positive regulation of translation [GO:0045727];positive regulation of translational initiation [GO:0045948];protein kinase B signaling [GO:0043491];protein phosphorylation [GO:0006468];regulation of glucose import [GO:0046324];response to electrical stimulus involved in regulation of muscle adaptation [GO:0014878];response to ethanol [GO:0045471];response to glucagon [GO:0033762];response to glucose [GO:0009749];response to heat [GO:0009408];response to insulin [GO:0032868];response to leucine [GO:0043201];response to lipopolysaccharide [GO:0032496];response to mechanical stimulus [GO:0009612];response to nutrient [GO:0007584];response to nutrient levels [GO:0031667];response to testosterone [GO:0033574];response to tumor necrosis factor [GO:0034612];response to wounding [GO:0009611];skeletal muscle atrophy [GO:0014732];skeletal muscle contraction [GO:0003009];TOR signaling [GO:0031929]	cell junction [GO:0030054];cell surface [GO:0009986];cytoplasm [GO:0005737];cytosol [GO:0005829];mitochondrial outer membrane [GO:0005741];mitochondrion [GO:0005739];neuron projection [GO:0043005];nucleoplasm [GO:0005654];nucleus [GO:0005634];perinuclear region of cytoplasm [GO:0048471];synapse [GO:0045202]	ATP binding [GO:0005524];identical protein binding [GO:0042802];PDZ domain binding [GO:0030165];peptide binding [GO:0042277];protein kinase activity [GO:0004672];protein phosphatase 2A binding [GO:0051721];protein serine/threonine kinase activity [GO:0004674];protein serine/threonine/tyrosine kinase activity [GO:0004712];ribosomal protein S6 kinase activity [GO:0004711]	FUNCTION: Serine/threonine-protein kinase that acts downstream of mTOR signaling in response to growth factors and nutrients to promote cell proliferation, cell growth and cell cycle progression. Regulates protein synthesis through phosphorylation of EIF4B, RPS6 and EEF2K, and contributes to cell survival by repressing the pro-apoptotic function of BAD. Under conditions of nutrient depletion, the inactive form associates with the EIF3 translation initiation complex. Upon mitogenic stimulation, phosphorylation by the mammalian target of rapamycin complex 1 (mTORC1) leads to dissociation from the EIF3 complex and activation. The active form then phosphorylates and activates several substrates in the pre-initiation complex, including the EIF2B complex and the cap-binding complex component EIF4B. Also controls translation initiation by phosphorylating a negative regulator of EIF4A, PDCD4, targeting it for ubiquitination and subsequent proteolysis. Promotes initiation of the pioneer round of protein synthesis by phosphorylating POLDIP3/SKAR. In response to IGF1, activates translation elongation by phosphorylating EEF2 kinase (EEF2K), which leads to its inhibition and thus activation of EEF2. Also plays a role in feedback regulation of mTORC2 by mTORC1 by phosphorylating RICTOR, resulting in the inhibition of mTORC2 and AKT1 signaling. Mediates cell survival by phosphorylating the pro-apoptotic protein BAD and suppressing its pro-apoptotic function. Phosphorylates mitochondrial RMP leading to dissociation of a RMP:PPP1CC complex. The free mitochondrial PPP1CC can then dephosphorylate RPS6KB1 at Thr-412, which is proposed to be a negative feedback mechanism for the RPS6KB1 anti-apoptotic function. Mediates TNF-alpha-induced insulin resistance by phosphorylating IRS1 at multiple serine residues, resulting in accelerated degradation of IRS1. In cells lacking functional TSC1-2 complex, constitutively phosphorylates and inhibits GSK3B. May be involved in cytoskeletal rearrangement through binding to neurabin. Phosphorylates and activates the pyrimidine biosynthesis enzyme CAD, downstream of MTOR (By similarity) (PubMed:11493700, PubMed:11500364, PubMed:15060135, PubMed:18952604). Following activation by mTORC1, phosphorylates EPRS and thereby plays a key role in fatty acid uptake by adipocytes and also most probably in interferon-gamma-induced translation inhibition (PubMed:28178239). {ECO:0000250|UniProtKB:P23443, ECO:0000269|PubMed:11493700, ECO:0000269|PubMed:11500364, ECO:0000269|PubMed:15060135, ECO:0000269|PubMed:18952604, ECO:0000269|PubMed:28178239}.	2.7.11.1		SUBCELLULAR LOCATION: Cytoplasm {ECO:0000250}. Cell junction, synapse, synaptosome {ECO:0000250}. Mitochondrion outer membrane {ECO:0000269|PubMed:11493700}. Mitochondrion {ECO:0000250}. Note=Colocalizes with URI1 at mitochondrion. {ECO:0000250}.	1	4.4	4.4	2.9	59.145	2	2	1
5312	Q8BSL7	ADP-ribosylation factor 2	Arf2	NaN	NaN	NaN	NaN	NaN	NaN	NaN	NaN	NaN	NaN					intracellular protein transport [GO:0006886];protein transport [GO:0015031];vesicle-mediated transport [GO:0016192]	cytoplasm [GO:0005737];Golgi apparatus [GO:0005794];plasma membrane [GO:0005886]	GTP binding [GO:0005525]	FUNCTION: GTP-binding protein that functions as an allosteric activator of the cholera toxin catalytic subunit, an ADP-ribosyltransferase. Involved in protein trafficking;may modulate vesicle budding and uncoating within the Golgi apparatus.			SUBCELLULAR LOCATION: Golgi apparatus.	2	68	5.5	5.5	20.746	13	1	1
5313	Q8BSZ2	AP-3 complex subunit sigma-2 (AP-3 complex subunit sigma-3B) (Adaptor-related protein complex 3 subunit sigma-2) (Sigma-3B-adaptin) (Sigma3B-adaptin) (Sigma-adaptin 3b)	Ap3s2	NaN	23.6302	NaN	NaN	NaN	NaN	24.6466	NaN	24.9031	NaN					anterograde axonal transport [GO:0008089];anterograde synaptic vesicle transport [GO:0048490];intracellular protein transport [GO:0006886];vesicle-mediated transport [GO:0016192]	AP-3 adaptor complex [GO:0030123];axon cytoplasm [GO:1904115];cytoplasmic vesicle membrane [GO:0030659];intracellular membrane-bounded organelle [GO:0043231];trans-Golgi network [GO:0005802]		FUNCTION: Part of the AP-3 complex, an adaptor-related complex which is not clathrin-associated. The complex is associated with the Golgi region as well as more peripheral structures. It facilitates the budding of vesicles from the Golgi membrane and may be directly involved in trafficking to lysosomes. In concert with the BLOC-1 complex, AP-3 is required to target cargos into vesicles assembled at cell bodies for delivery into neurites and nerve terminals. {ECO:0000269|PubMed:21998198}.			Cytoplasmic side {ECO:0000250}. Note=Component of the coat surrounding the cytoplasmic face of coated vesicles located at the Golgi complex. {ECO:0000250}.;Peripheral membrane protein {ECO:0000250};SUBCELLULAR LOCATION: Golgi apparatus. Cytoplasmic vesicle membrane {ECO:0000250}	1	34.7	34.7	34.7	22.017	6	6	6
5314	Q8BT51	Cytochrome c oxidase assembly factor 4 homolog, mitochondrial (Coiled-coil-helix-coiled-coil-helix domain-containing protein 8)	COA4	NaN	NaN	NaN	NaN	NaN	NaN	NaN	NaN	NaN	NaN					mitochondrial respiratory chain complex IV assembly [GO:0033617]	mitochondrial intermembrane space [GO:0005758];mitochondrion [GO:0005739]		FUNCTION: Putative COX assembly factor. {ECO:0000250}.			SUBCELLULAR LOCATION: Mitochondrion {ECO:0000250|UniProtKB:Q9NYJ1}.	1	17.2	17.2	17.2	10.135	2	2	2
5315	Q8BT60	Copine-3 (Copine III)	Cpne3	25.5809	25.5926	25.1251	25.7372	25.3921	25.2834	NaN	25.19	25.4433	25.6194					cellular response to calcium ion [GO:0071277];cellular response to growth factor stimulus [GO:0071363];ERBB2 signaling pathway [GO:0038128];positive regulation of cell migration [GO:0030335]	cell junction [GO:0030054];cytoplasm [GO:0005737];cytosol [GO:0005829];focal adhesion [GO:0005925];mitochondrion [GO:0005739];nucleolus [GO:0005730];nucleus [GO:0005634];plasma membrane [GO:0005886]	calcium-dependent phospholipid binding [GO:0005544];calcium-dependent protein binding [GO:0048306];protein serine/threonine kinase activity [GO:0004674];receptor tyrosine kinase binding [GO:0030971]	FUNCTION: Calcium-dependent phospholipid-binding protein that plays a role in ERBB2-mediated tumor cell migration in response to growth factor heregulin stimulation. {ECO:0000250|UniProtKB:O75131}.			SUBCELLULAR LOCATION: Nucleus {ECO:0000250|UniProtKB:O75131}. Cytoplasm {ECO:0000250|UniProtKB:O75131}. Cell membrane {ECO:0000250|UniProtKB:O75131}. Cell junction {ECO:0000250|UniProtKB:O75131}. Cell junction, focal adhesion {ECO:0000250|UniProtKB:O75131}. Note=Associates to the membrane in a calcium-dependent manner. Translocates to the cell membrane and the nucleus in a calcium- or growth factor heregulin-dependent manner. Colocalizes with the tyrosine phosphorylated ERBB2 form at cell membrane and focal adhesions in a calcium- or growth factor heregulin-dependent manner. {ECO:0000250|UniProtKB:O75131}.	1	20.1	16.7	16.7	59.584	8	6	6
5316	Q8BTE0	Succinate dehydrogenase assembly factor 4, mitochondrial (SDH assembly factor 4) (SDHAF4)	Sdhaf4	NaN	NaN	NaN	NaN	NaN	NaN	NaN	NaN	NaN	NaN					cellular respiration [GO:0045333];innate immune response [GO:0045087];mitochondrial respiratory chain complex II assembly [GO:0034553];neural retina development [GO:0003407]	mitochondrial matrix [GO:0005759];mitochondrion [GO:0005739]	succinate dehydrogenase (ubiquinone) activity [GO:0008177]	FUNCTION: Plays an essential role in the assembly of succinate dehydrogenase (SDH), an enzyme complex (also referred to as respiratory complex II) that is a component of both the tricarboxylic acid (TCA) cycle and the mitochondrial electron transport chain, and which couples the oxidation of succinate to fumarate with the reduction of ubiquinone (coenzyme Q) to ubiquinol (PubMed:24954416). Binds to the flavoprotein subunit Sdha in its FAD-bound form, blocking the generation of excess reactive oxigen species (ROS) and facilitating its assembly with the iron-sulfur protein subunit Sdhb into the SDH catalytic dimer (By similarity). {ECO:0000250|UniProtKB:P38345, ECO:0000269|PubMed:24954416}.			SUBCELLULAR LOCATION: Mitochondrion matrix {ECO:0000250|UniProtKB:P38345}.	1	36.5	36.5	36.5	11.888	4	4	4
5317	Q8BTE5	Protein CEBPZOS	Cebpzos	26.2854	26.3264	26.425	25.7237	26.012	26.0787	26.7859	26.3556	26.6005	26.8954						integral component of membrane [GO:0016021];mitochondrial membrane [GO:0031966]					Single-pass membrane protein {ECO:0000255}.;SUBCELLULAR LOCATION: Mitochondrion membrane {ECO:0000250|UniProtKB:A8MTT3}	2	80	80	80	9.2858	10	10	10
5318	Q8BTG3	T-complex protein 11-like protein 1	Tcp11l1	NaN	NaN	NaN	NaN	NaN	NaN	NaN	NaN	NaN	NaN						microtubule [GO:0005874]						1	33.6	32.4	32.4	56.331	12	11	11
5319	Q8BTG7	Protein NDRG4 (N-myc downstream-regulated gene 4 protein) (Protein Ndr4)	Ndrg4	NaN	NaN	23.3675	NaN	NaN	NaN	NaN	NaN	NaN	NaN					brain development [GO:0007420];cell migration involved in heart development [GO:0060973];negative regulation of platelet-derived growth factor receptor signaling pathway [GO:0010642];negative regulation of smooth muscle cell migration [GO:0014912];negative regulation of smooth muscle cell proliferation [GO:0048662];positive regulation of ERK1 and ERK2 cascade [GO:0070374];positive regulation of neuron projection development [GO:0010976];regulation of endocytic recycling [GO:2001135];signal transduction [GO:0007165];vesicle docking [GO:0048278];visual learning [GO:0008542]	basolateral plasma membrane [GO:0016323];cell projection membrane [GO:0031253];cytoplasm [GO:0005737];cytosol [GO:0005829];endoplasmic reticulum membrane [GO:0005789];mitochondrion [GO:0005739]		FUNCTION: Contributes to the maintenance of intracerebral BDNF levels within the normal range, which is necessary for the preservation of spatial learning and the resistance to neuronal cell death caused by ischemic stress. May enhance growth factor-induced ERK1 and ERK2 phosphorylation. May attenuate NGF-promoted ELK1 phosphorylation in a microtubule-dependent manner. {ECO:0000269|PubMed:21636852}.			SUBCELLULAR LOCATION: Cytoplasm, cytosol {ECO:0000250}.	3	70.5	68.8	50.6	38.508	18	17	13
5320	Q8BTI8	Serine/arginine repetitive matrix protein 2	Srrm2	NaN	NaN	NaN	NaN	NaN	NaN	NaN	NaN	NaN	NaN					mRNA splicing, via spliceosome [GO:0000398]	Cajal body [GO:0015030];nuclear speck [GO:0016607];nucleus [GO:0005634];U2-type catalytic step 2 spliceosome [GO:0071007];U2-type precatalytic spliceosome [GO:0071005]	C2H2 zinc finger domain binding [GO:0070742];mRNA binding [GO:0003729];protein N-terminus binding [GO:0047485]	FUNCTION: Required for pre-mRNA splicing as component of the spliceosome. {ECO:0000250|UniProtKB:Q9UQ35}.			SUBCELLULAR LOCATION: Nucleus {ECO:0000250|UniProtKB:Q9UQ35}. Nucleus speckle {ECO:0000250|UniProtKB:Q9UQ35}.	1	1.3	1.3	1.3	294.84	2	2	2
5321	Q8BTI9	Phosphatidylinositol 4,5-bisphosphate 3-kinase catalytic subunit beta isoform (PI3-kinase subunit beta) (PI3K-beta) (PI3Kbeta) (PtdIns-3-kinase subunit beta) (EC 2.7.1.153) (Phosphatidylinositol 4,5-bisphosphate 3-kinase 110 kDa catalytic subunit beta) (PtdIns-3-kinase subunit p110-beta) (p110beta)	Pik3cb	NaN	NaN	NaN	NaN	NaN	NaN	NaN	NaN	NaN	NaN					angiogenesis involved in wound healing [GO:0060055];autophagy [GO:0006914];cellular calcium ion homeostasis [GO:0006874];embryonic cleavage [GO:0040016];endocytosis [GO:0006897];endothelial cell proliferation [GO:0001935];homophilic cell adhesion via plasma membrane adhesion molecules [GO:0007156];phosphatidylinositol 3-kinase signaling [GO:0014065];phosphatidylinositol phosphorylation [GO:0046854];phosphatidylinositol-3-phosphate biosynthetic process [GO:0036092];phosphatidylinositol-mediated signaling [GO:0048015];phosphorylation [GO:0016310];platelet activation [GO:0030168];positive regulation of gene expression [GO:0010628];positive regulation of neutrophil apoptotic process [GO:0033031];regulation of cell-matrix adhesion [GO:0001952];response to wounding [GO:0009611]	brush border membrane [GO:0031526];cytoplasm [GO:0005737];cytosol [GO:0005829];membrane [GO:0016020];midbody [GO:0030496];nucleolus [GO:0005730];nucleus [GO:0005634];phosphatidylinositol 3-kinase complex [GO:0005942];plasma membrane [GO:0005886]	1-phosphatidylinositol-3-kinase activity [GO:0016303];1-phosphatidylinositol-4-phosphate 3-kinase activity [GO:0035005];ATP binding [GO:0005524];insulin receptor substrate binding [GO:0043560];kinase activity [GO:0016301];phosphatidylinositol-3,4-bisphosphate 5-kinase activity [GO:0052812];phosphatidylinositol-4,5-bisphosphate 3-kinase activity [GO:0046934]	FUNCTION: Phosphoinositide-3-kinase (PI3K) that phosphorylates PtdIns (Phosphatidylinositol), PtdIns4P (Phosphatidylinositol 4-phosphate) and PtdIns(4,5)P2 (Phosphatidylinositol 4,5-bisphosphate) to generate phosphatidylinositol 3,4,5-trisphosphate (PIP3). PIP3 plays a key role by recruiting PH domain-containing proteins to the membrane, including AKT1 and PDPK1, activating signaling cascades involved in cell growth, survival, proliferation, motility and morphology. Involved in the activation of AKT1 upon stimulation by G-protein coupled receptors (GPCRs) ligands such as CXCL12, sphingosine 1-phosphate, and lysophosphatidic acid. May also act downstream receptor tyrosine kinases. Required in different signaling pathways for stable platelet adhesion and aggregation. Plays a role in platelet activation signaling triggered by GPCRs, alpha-IIb/beta-3 integrins (ITGA2B/ ITGB3) and ITAM (immunoreceptor tyrosine-based activation motif)-bearing receptors such as GP6. Regulates the strength of adhesion of ITGA2B/ ITGB3 activated receptors necessary for the cellular transmission of contractile forces. Required for platelet aggregation induced by F2 (thrombin) and thromboxane A2 (TXA2). Has a role in cell survival. May have a role in cell migration. Involved in the early stage of autophagosome formation. Modulates the intracellular level of PtdIns3P (Phosphatidylinositol 3-phosphate) and activates PIK3C3 kinase activity. May act as a scaffold, independently of its lipid kinase activity to positively regulate autophagy. May have a role in insulin signaling as scaffolding protein in which the lipid kinase activity is not required. May have a kinase-independent function in regulating cell proliferation and in clathrin-mediated endocytosis. Mediator of oncogenic signal in cell lines lacking PTEN. The lipid kinase activity is necessary for its role in oncogenic transformation. Required for the growth of ERBB2 and RAS driven tumors. {ECO:0000269|PubMed:18544649, ECO:0000269|PubMed:18594509, ECO:0000269|PubMed:19515725, ECO:0000269|PubMed:19940148, ECO:0000269|PubMed:20065293, ECO:0000269|PubMed:21059846}.	2.7.1.153	PATHWAY: Phospholipid metabolism;phosphatidylinositol phosphate biosynthesis.	SUBCELLULAR LOCATION: Cytoplasm {ECO:0000250}. Nucleus {ECO:0000250}. Note=Interaction with PIK3R2 is required for nuclear localization and export.	8	2.9	2.9	2.9	121.71	3	3	3
5322	Q8BTJ4	Bis(5'-adenosyl)-triphosphatase enpp4 (EC 3.6.1.29) (AP3A hydrolase) (AP3Aase) (Ectonucleotide pyrophosphatase/phosphodiesterase family member 4) (E-NPP 4) (NPP-4)	Enpp4	26.0316	25.4846	25.9462	25.9365	25.4456	25.8798	26.6943	26.4364	26.8876	26.5156					blood coagulation [GO:0007596];positive regulation of blood coagulation [GO:0030194];purine ribonucleoside catabolic process [GO:0046130]	integral component of membrane [GO:0016021];plasma membrane [GO:0005886]	bis(5'-adenosyl)-triphosphatase activity [GO:0047710];metal ion binding [GO:0046872]	FUNCTION: Hydrolyzes extracellular Ap3A into AMP and ADP, and Ap4A into AMP and ATP. Ap3A and Ap4A are diadenosine polyphosphates thought to induce proliferation of vascular smooth muscle cells. Acts as a procoagulant, mediating platelet aggregation at the site of nascent thrombus via release of ADP from Ap3A and activation of ADP receptors (By similarity). {ECO:0000250}.	3.6.1.29		Single-pass type I membrane protein.;SUBCELLULAR LOCATION: Cell membrane {ECO:0000250}	3	36.2	36.2	36.2	51.611	13	13	13
5323	Q8BTV1	Tumor suppressor candidate 3 (Dolichyl-diphosphooligosaccharide--protein glycosyltransferase subunit TUSC3) (Oligosaccharyl transferase subunit TUSC3) (Magnesium uptake/transporter TUSC3) (Protein N33)	Tusc3	NaN	NaN	NaN	NaN	NaN	NaN	NaN	25.5061	NaN	NaN					cognition [GO:0050890];magnesium ion transport [GO:0015693];protein N-linked glycosylation via asparagine [GO:0018279]	integral component of membrane [GO:0016021];mitochondrion [GO:0005739];oligosaccharyltransferase complex [GO:0008250]	magnesium ion transmembrane transporter activity [GO:0015095];oligosaccharyltransferase complex binding [GO:0062062]	FUNCTION: Acts as accessory component of the N-oligosaccharyl transferase (OST) complex which catalyzes the transfer of a high mannose oligosaccharide from a lipid-linked oligosaccharide donor to an asparagine residue within an Asn-X-Ser/Thr consensus motif in nascent polypeptide chains. Involved in N-glycosylation of STT3B-dependent substrates. Specifically required for the glycosylation of a subset of acceptor sites that are near cysteine residues;FUNCTION: Magnesium transporter. {ECO:0000250|UniProtKB:Q13454}.;in this function seems to act redundantly with MAGT1. In its oxidized form proposed to form transient mixed disulfides with a glycoprotein substrate to facilitate access of STT3B to the unmodified acceptor site. Has also oxidoreductase-independent functions in the STT3B-containing OST complex possibly involving substrate recognition. {ECO:0000250|UniProtKB:Q13454}.		PATHWAY: Protein modification;protein glycosylation.	Multi-pass membrane protein {ECO:0000250}.;SUBCELLULAR LOCATION: Endoplasmic reticulum membrane {ECO:0000250}	3	25.9	25.9	25.9	39.548	10	10	10
5324	Q8BTW9	Serine/threonine-protein kinase PAK 4 (EC 2.7.11.1) (p21-activated kinase 4) (PAK-4)	Pak4	NaN	NaN	NaN	NaN	NaN	NaN	NaN	NaN	NaN	NaN					activation of protein kinase activity [GO:0032147];apoptotic process [GO:0006915];cell cycle [GO:0007049];cellular response to organic cyclic compound [GO:0071407];dendritic spine development [GO:0060996];negative regulation of endothelial cell apoptotic process [GO:2000352];positive regulation of angiogenesis [GO:0045766];signal transduction by protein phosphorylation [GO:0023014]	cytoplasm [GO:0005737]	ATP binding [GO:0005524];protein kinase activity [GO:0004672];protein serine/threonine kinase activity [GO:0004674]	FUNCTION: Serine/threonine protein kinase that plays a role in a variety of different signaling pathways including cytoskeleton regulation, cell migration, growth, proliferation or cell survival. Activation by various effectors including growth factor receptors or active CDC42 and RAC1 results in a conformational change and a subsequent autophosphorylation on several serine and/or threonine residues. Phosphorylates and inactivates the protein phosphatase SSH1, leading to increased inhibitory phosphorylation of the actin binding/depolymerizing factor cofilin. Decreased cofilin activity may lead to stabilization of actin filaments. Phosphorylates LIMK1, a kinase that also inhibits the activity of cofilin. Phosphorylates integrin beta5/ITGB5 and thus regulates cell motility. Phosphorylates ARHGEF2 and activates the downstream target RHOA that plays a role in the regulation of assembly of focal adhesions and actin stress fibers. Stimulates cell survival by phosphorylating the BCL2 antagonist of cell death BAD. Alternatively, inhibits apoptosis by preventing caspase-8 binding to death domain receptors in a kinase independent manner. Plays a role in cell-cycle progression by controlling levels of the cell-cycle regulatory protein CDKN1A and by phosphorylating RAN. {ECO:0000269|PubMed:11413130, ECO:0000269|PubMed:21381077}.	2.7.11.1		SUBCELLULAR LOCATION: Cytoplasm {ECO:0000250|UniProtKB:O96013}. Note=Seems to shuttle between cytoplasmic compartments depending on the activating effector. For example, can be found on the cell periphery after activation of growth-factor or integrin-mediated signaling pathways. {ECO:0000250|UniProtKB:O96013}.	1	3.5	3.5	3.5	64.622	1	1	1
5325	Q8BTX9;A0A1D5RLG0	Inactive hydroxysteroid dehydrogenase-like protein 1;Inactive hydroxysteroid dehydrogenase-like protein 1	Hsdl1	26.8102	26.7246	27.3881	26.9268	26.9552	27.1866	26.8825	26.9312	27.1405	23.7331					oxidation-reduction process [GO:0055114]	mitochondrion [GO:0005739]					SUBCELLULAR LOCATION: Mitochondrion {ECO:0000250}.	3	60	60	60	36.867	20	20	20
5326	Q8BTY1;A2AQY8;A2AQY9	Kynurenine--oxoglutarate transaminase 1 (EC 2.6.1.7) (Cysteine-S-conjugate beta-lyase) (EC 4.4.1.13) (Glutamine transaminase K) (GTK) (Glutamine--phenylpyruvate transaminase) (EC 2.6.1.64) (Kynurenine aminotransferase 1) (Kynurenine aminotransferase I) (KATI) (Kynurenine--oxoglutarate transaminase I);Kynurenine--oxoglutarate transaminase 1;Kynurenine--oxoglutarate transaminase 1	Kyat1	NaN	NaN	NaN	NaN	NaN	NaN	NaN	NaN	NaN	NaN					biosynthetic process [GO:0009058];cellular modified amino acid metabolic process [GO:0006575];kynurenine metabolic process [GO:0070189];L-kynurenine catabolic process [GO:0097053];L-kynurenine metabolic process [GO:0097052];pyruvate metabolic process [GO:0006090];response to bacterium [GO:0009617]	cytoplasm [GO:0005737];cytosol [GO:0005829];mitochondrion [GO:0005739];nucleoplasm [GO:0005654]	cysteine-S-conjugate beta-lyase activity [GO:0047804];glutamine-phenylpyruvate transaminase activity [GO:0047316];kynurenine-oxoglutarate transaminase activity [GO:0016212];L-glutamine aminotransferase activity [GO:0070548];protein homodimerization activity [GO:0042803];pyridoxal phosphate binding [GO:0030170]	FUNCTION: Catalyzes the irreversible transamination of the L-tryptophan metabolite L-kynurenine to form kynurenic acid (KA). Metabolizes the cysteine conjugates of certain halogenated alkenes and alkanes to form reactive metabolites. Catalyzes the beta-elimination of S-conjugates and Se-conjugates of L-(seleno)cysteine, resulting in the cleavage of the C-S or C-Se bond (By similarity). {ECO:0000250}.	2.6.1.64;2.6.1.7;4.4.1.13	kynurenate from L-kynurenine: step 1/2.;L-kynurenine degradation;PATHWAY: Amino-acid degradation	SUBCELLULAR LOCATION: Cytoplasm {ECO:0000250}.	3	24.8	24.8	24.8	47.563	8	8	8
5327	Q8BTY8	Sec1 family domain-containing protein 2 (Neuronal Sec1) (Syntaxin-binding protein 1-like 1)	Scfd2	25.1426	25.0991	25.1533	25.2139	25.7561	25.2734	24.1691	25.333	25.3316	24.8083	YES	deoxyuridine triphosphatase	cerebrum, spinalcord, liver, heart, adipose, largeintestine, stomach, placenta	literature, targetP signal+, Rickettsial homolog, MS/MS++	protein transport [GO:0015031];vesicle docking involved in exocytosis [GO:0006904]			FUNCTION: May be involved in protein transport. {ECO:0000250}.				2	32.2	32.2	32.2	74.75	13	13	13
5328	Q8BTZ5	Ankyrin repeat domain-containing protein 46 (Ankyrin repeat small protein) (ANK-S)	Ankrd46	NaN	NaN	NaN	NaN	NaN	NaN	24.7309	NaN	NaN	24.7951						integral component of membrane [GO:0016021]					Single-pass membrane protein {ECO:0000305}.;SUBCELLULAR LOCATION: Membrane {ECO:0000305}	1	26.3	26.3	26.3	25.222	5	5	5
5329	Q8BTZ7	Mannose-1-phosphate guanyltransferase beta (EC 2.7.7.13) (GDP-mannose pyrophosphorylase B) (GTP-mannose-1-phosphate guanylyltransferase beta)	Gmppb	NaN	NaN	NaN	NaN	NaN	NaN	NaN	NaN	NaN	NaN	YES	glutathione peroxidase 1	cerebrum, cerebellum, brainstem, spinalcord, kidney, liver, adipose, smallintestine, largeintestine, stomach, placenta, testis	literature, APEX_matrix, targetP signal, yeast mito homolog, mito protein domain, coexpression, MS/MS+	GDP-mannose biosynthetic process [GO:0009298]	cytoplasm [GO:0005737];mitochondrion [GO:0005739]	GTP binding [GO:0005525];mannose-1-phosphate guanylyltransferase activity [GO:0004475]	FUNCTION: Catalyzes the formation of GDP-mannose, an essential precursor of glycan moieties of glycoproteins and glycolipids. {ECO:0000250|UniProtKB:P0C5I2}.	2.7.7.13	GDP-alpha-D-mannose biosynthesis;GDP-alpha-D-mannose from alpha-D-mannose 1-phosphate (GTP route): step 1/1. {ECO:0000250|UniProtKB:P0C5I2}.;PATHWAY: Nucleotide-sugar biosynthesis	SUBCELLULAR LOCATION: Cytoplasm {ECO:0000250|UniProtKB:Q9Y5P6}.	1	19.4	19.4	19.4	39.916	6	6	6
5330	Q8BU14	Translocation protein SEC62 (Translocation protein 1) (TP-1)	Sec62	28.902	29.0738	29.1482	29.1997	29.0192	28.971	28.7524	28.449	28.8698	28.7995					posttranslational protein targeting to endoplasmic reticulum membrane [GO:0006620];posttranslational protein targeting to membrane, translocation [GO:0031204]	endoplasmic reticulum [GO:0005783];integral component of endoplasmic reticulum membrane [GO:0030176];membrane [GO:0016020]		FUNCTION: Mediates post-translational transport of precursor polypeptides across endoplasmic reticulum (ER). Proposed to act as a targeting receptor for small presecretory proteins containing short and apolar signal peptides. Targets and properly positions newly synthesized presecretory proteins into the SEC61 channel-forming translocon complex, triggering channel opening for polypeptide translocation to the ER lumen. {ECO:0000250|UniProtKB:Q99442}.			Multi-pass membrane protein {ECO:0000250}.;SUBCELLULAR LOCATION: Endoplasmic reticulum membrane {ECO:0000250}	1	30.4	30.4	30.4	45.58	16	16	16
5331	Q8BU30	Isoleucine--tRNA ligase, cytoplasmic (EC 6.1.1.5) (Isoleucyl-tRNA synthetase) (IRS) (IleRS)	Iars	NaN	NaN	24.3907	NaN	NaN	NaN	25.8324	24.5808	25.2496	NaN					isoleucyl-tRNA aminoacylation [GO:0006428]	aminoacyl-tRNA synthetase multienzyme complex [GO:0017101];cytoplasm [GO:0005737];cytosol [GO:0005829]	aminoacyl-tRNA editing activity [GO:0002161];ATP binding [GO:0005524];GTPase binding [GO:0051020];isoleucine-tRNA ligase activity [GO:0004822];tRNA binding [GO:0000049]	FUNCTION: Catalyzes the specific attachment of an amino acid to its cognate tRNA in a 2 step reaction: the amino acid (AA) is first activated by ATP to form AA-AMP and then transferred to the acceptor end of the tRNA. {ECO:0000269|PubMed:12060739}.	6.1.1.5		SUBCELLULAR LOCATION: Cytoplasm {ECO:0000250|UniProtKB:P41252}. Cytoplasm, cytosol {ECO:0000250|UniProtKB:P41252}.	3	33.9	33.9	33.9	144.27	38	38	38
5332	Q8BU31	Ras-related protein Rap-2c	Rap2c	24.0691	24.4377	24.8607	NaN	NaN	NaN	25.437	25.6673	25.7349	25.8497					establishment of endothelial intestinal barrier [GO:0090557];negative regulation of cell migration [GO:0030336];positive regulation of protein autophosphorylation [GO:0031954];Rap protein signal transduction [GO:0032486];regulation of protein tyrosine kinase activity [GO:0061097]	bicellular tight junction [GO:0005923];cell-cell contact zone [GO:0044291];cytoplasm [GO:0005737];cytosol [GO:0005829];membrane [GO:0016020];plasma membrane [GO:0005886];recycling endosome [GO:0055037];recycling endosome membrane [GO:0055038]	GDP binding [GO:0019003];GTP binding [GO:0005525];GTPase activity [GO:0003924];transcription coactivator activity [GO:0003713]	FUNCTION: Small GTP-binding protein which cycles between a GDP-bound inactive and a GTP-bound active form. May play a role in cytoskeletal rearrangements and regulate cell spreading through activation of the effector TNIK. May play a role in SRE-mediated gene transcription. {ECO:0000269|PubMed:19061864}.			Cytoplasmic side {ECO:0000269|PubMed:19061864}.;Lipid-anchor {ECO:0000269|PubMed:19061864};SUBCELLULAR LOCATION: Cytoplasm {ECO:0000250}. Recycling endosome membrane {ECO:0000269|PubMed:19061864}	1	86.9	38.3	38.3	20.745	16	7	7
5333	Q8BU33;A0A1W2P8E1;A0A1W2P727;A0A1W2P8D6	Acetolactate synthase-like protein (EC 2.2.1.-) (IlvB-like protein);Acetolactate synthase-like protein;Acetolactate synthase-like protein (Fragment);Acetolactate synthase-like protein	Ilvbl	28.8218	28.6581	28.6357	28.7115	28.9877	28.2664	28.4452	28.01	28.1279	27.5638						integral component of membrane [GO:0016021]	catalytic activity [GO:0003824];magnesium ion binding [GO:0000287];thiamine pyrophosphate binding [GO:0030976];transferase activity [GO:0016740]		2.2.1.-		Single-pass membrane protein.;SUBCELLULAR LOCATION: Membrane	4	44	44	44	68.155	24	24	24
5334	Q8BU88	39S ribosomal protein L22, mitochondrial (L22mt) (MRP-L22)	Mrpl22	26.3204	25.8515	26.325	25.7428	26.3311	28.3118	27.5784	27.9208	27.997	27.684					ribosome assembly [GO:0042255];translation [GO:0006412]	large ribosomal subunit [GO:0015934];mitochondrial large ribosomal subunit [GO:0005762];mitochondrion [GO:0005739]	structural constituent of ribosome [GO:0003735]				SUBCELLULAR LOCATION: Mitochondrion {ECO:0000250|UniProtKB:Q9NWU5}.	1	62.1	62.1	62.1	23.805	19	19	19
5335	Q8BUB4	WD repeat and FYVE domain-containing protein 2 (Propeller-FYVE protein) (Prof) (WD40- and FYVE domain-containing protein 2)	Wdfy2	NaN	NaN	NaN	NaN	NaN	NaN	NaN	NaN	NaN	NaN					positive regulation of fat cell differentiation [GO:0045600];positive regulation of protein phosphorylation [GO:0001934]	cytoplasm [GO:0005737];early endosome [GO:0005769];vesicle [GO:0031982]	metal ion binding [GO:0046872]	FUNCTION: Acts in an adapter protein-like fashion to mediate the interaction between the kinase PRKCZ and its substrate VAMP2 and increases the PRKCZ-dependent phosphorylation of VAMP2 (By similarity). Positively regulates adipocyte differentiation, by facilitating the phosphorylation and thus inactivation of the anti-adipogenetic transcription factor FOXO1 by the kinase AKT1 (PubMed:18388859). Plays a role in endosomal control of AKT2 signaling;required for insulin-stimulated AKT2 phosphorylation and glucose uptake and insulin-stimulated phosphorylation of AKT2 substrates (PubMed:20189988). Participates in transferrin receptor endocytosis (By similarity). {ECO:0000250|UniProtKB:Q96P53, ECO:0000269|PubMed:18388859, ECO:0000269|PubMed:20189988}.			SUBCELLULAR LOCATION: Endosome {ECO:0000250|UniProtKB:Q96P53}. Early endosome {ECO:0000269|PubMed:20189988}. Cytoplasm {ECO:0000269|PubMed:18388859}. Note=Localizes to intracellular vesicles. Colocalizes with VAMP2 and PRKCZ in intracellular vesicles (By similarity). Colocalizes with AKT2 in early endosomes (PubMed:20189988). {ECO:0000250|UniProtKB:Q96P53, ECO:0000269|PubMed:20189988}.	1	8.5	8.5	8.5	45.094	2	2	2
5336	Q8BUE4	Apoptosis-inducing factor 2 (EC 1.-.-.-) (Apoptosis-inducing factor homologous mitochondrion-associated inducer of death) (Apoptosis-inducing factor-like mitochondrion-associated inducer of death)	Aifm2	24.2513	24.0814	24.5513	23.9675	NaN	25.2161	25.7106	25.7644	25.1899	25.1991					apoptotic mitochondrial changes [GO:0008637];positive regulation of apoptotic process [GO:0043065]	cytoplasm [GO:0005737];cytosol [GO:0005829];integral component of membrane [GO:0016021];lipid droplet [GO:0005811];mitochondrial outer membrane [GO:0005741];mitochondrion [GO:0005739]	DNA binding [GO:0003677];electron-transferring-flavoprotein dehydrogenase activity [GO:0004174];flavin adenine dinucleotide binding [GO:0050660]	FUNCTION: Oxidoreductase, which may play a role in mediating a p53/TP53-dependent apoptosis response. Probable oxidoreductase that acts as a caspase-independent mitochondrial effector of apoptotic cell death (By similarity). May contribute to genotoxin-induced growth arrest. {ECO:0000250}.	1.-.-.-		Lipid-anchor {ECO:0000250|UniProtKB:Q9BRQ8}.;SUBCELLULAR LOCATION: Cytoplasm. Mitochondrion outer membrane {ECO:0000250}. Membrane {ECO:0000250|UniProtKB:Q9BRQ8}	1	31.1	31.1	31.1	40.634	8	8	8
5337	Q8BUJ9	Low-density lipoprotein receptor-related protein 12 (LRP-12)	Lrp12	NaN	NaN	NaN	NaN	NaN	NaN	NaN	NaN	NaN	NaN					endocytosis [GO:0006897];neuron migration [GO:0001764];neuron projection development [GO:0031175]	clathrin-coated pit [GO:0005905];integral component of plasma membrane [GO:0005887]		FUNCTION: Probable receptor, which may be involved in the internalization of lipophilic molecules and/or signal transduction. May act as a tumor suppressor (By similarity). {ECO:0000250}.			Single-pass type I membrane protein {ECO:0000250}. Membrane, coated pit {ECO:0000250}.;SUBCELLULAR LOCATION: Membrane {ECO:0000250}	1	4	4	4	94.55	2	2	2
5338	Q8BUK6	Protein Hook homolog 3 (mHK3)	Hook3	25.1928	NaN	NaN	23.5746	23.9563	NaN	24.8676	25.4829	25.0594	24.7979					cytoplasmic microtubule organization [GO:0031122];cytoskeleton-dependent intracellular transport [GO:0030705];early endosome to late endosome transport [GO:0045022];endosome organization [GO:0007032];endosome to lysosome transport [GO:0008333];Golgi localization [GO:0051645];interkinetic nuclear migration [GO:0022027];lysosome organization [GO:0007040];microtubule anchoring at centrosome [GO:0034454];negative regulation of neurogenesis [GO:0050768];neuronal stem cell population maintenance [GO:0097150];protein localization to centrosome [GO:0071539];protein transport [GO:0015031]	centriolar satellite [GO:0034451];centrosome [GO:0005813];cis-Golgi network [GO:0005801];cytoplasm [GO:0005737];cytosol [GO:0005829];FHF complex [GO:0070695];HOPS complex [GO:0030897];microtubule [GO:0005874];pericentriolar material [GO:0000242]	dynactin binding [GO:0034452];dynein intermediate chain binding [GO:0045505];dynein light chain binding [GO:0045503];dynein light intermediate chain binding [GO:0051959];identical protein binding [GO:0042802];microtubule binding [GO:0008017]	FUNCTION: Component of the FTS/Hook/FHIP complex (FHF complex). The FHF complex may function to promote vesicle trafficking and/or fusion via the homotypic vesicular protein sorting complex (the HOPS complex). May regulate clearance of endocytosed receptors such as MSR1. Participates in defining the architecture and localization of the Golgi complex (By similarity). Serves as a target for the spiC protein from Salmonella typhimurium, which inactivates it, leading to a strong alteration in cellular trafficking (PubMed:12950921). Acts as an adapter protein linking the dynein motor complex to various cargos and converts dynein from a non-processive to a highly processive motor in the presence of dynactin. Facilitates the interaction between dynein and dynactin and activates dynein processivity (the ability to move along a microtubule for a long distance without falling off the track) (By similarity). {ECO:0000250|UniProtKB:Q86VS8, ECO:0000269|PubMed:12950921}.			SUBCELLULAR LOCATION: Cytoplasm, cytoskeleton {ECO:0000269|PubMed:15075236, ECO:0000269|PubMed:28003339}. Golgi apparatus {ECO:0000269|PubMed:15075236}. Note=Enriched at the cis-face of the Golgi complex (By similarity). Localizes to microtubule asters in prophase (By similarity). Localizes to the manchette in elongating spermatids (PubMed:28003339). {ECO:0000250|UniProtKB:Q86VS8, ECO:0000269|PubMed:28003339}.	2	41.2	41.2	41.2	83.217	26	26	26
5339	Q8BUM6	Protein FAM163B	Fam163b	NaN	NaN	NaN	NaN	NaN	NaN	NaN	NaN	NaN	NaN						integral component of membrane [GO:0016021]					Single-pass membrane protein {ECO:0000305}.;SUBCELLULAR LOCATION: Membrane {ECO:0000305}	1	44.3	44.3	44.3	18.305	4	4	4
5340	Q8BUN9;B1AXF2	Solute carrier family 24 (sodium/potassium/calcium exchanger), member 2;Solute carrier family 24 (sodium/potassium/calcium exchanger), member 2	Slc24a2	NaN	NaN	NaN	NaN	NaN	NaN	NaN	NaN	NaN	NaN					calcium ion transmembrane transport [GO:0070588];calcium ion transport [GO:0006816];cellular calcium ion homeostasis [GO:0006874];ion transmembrane transport [GO:0034220];learning [GO:0007612];long-term synaptic depression [GO:0060292];long-term synaptic potentiation [GO:0060291];memory [GO:0007613];visual perception [GO:0007601]	integral component of plasma membrane [GO:0005887];intrinsic component of plasma membrane [GO:0031226];membrane [GO:0016020]	calcium channel activity [GO:0005262];calcium, potassium:sodium antiporter activity [GO:0008273];protein dimerization activity [GO:0046983]					2	26.3	5.3	0	74.24	17	3	0
5341	Q8BUR4;A0A1B0GSI1	Dedicator of cytokinesis protein 1 (180 kDa protein downstream of CRK) (DOCK180);Dedicator of cytokinesis protein 1 (MCG125673, isoform CRA_e)	Dock1	24.3346	NaN	23.5201	24.4651	24.7133	22.7106	24.9105	24.6412	24.7836	24.3892					apoptotic process [GO:0006915];cell migration [GO:0016477];hematopoietic progenitor cell differentiation [GO:0002244];phagocytosis [GO:0006909];positive regulation of epithelial cell migration [GO:0010634];positive regulation of substrate adhesion-dependent cell spreading [GO:1900026];small GTPase mediated signal transduction [GO:0007264]	cytoplasm [GO:0005737];cytosol [GO:0005829];guanyl-nucleotide exchange factor complex [GO:0032045];membrane [GO:0016020];nuclear speck [GO:0016607];nucleus [GO:0005634]	GTPase activator activity [GO:0005096];guanyl-nucleotide exchange factor activity [GO:0005085];SH3 domain binding [GO:0017124]	FUNCTION: Involved in cytoskeletal rearrangements required for phagocytosis of apoptotic cells and cell motility. Along with DOCK1, mediates CRK/CRKL regulation of epithelial and endothelial cell spreading and migration on type IV collagen. Functions as a guanine nucleotide exchange factor (GEF), which activates Rac Rho small GTPases by exchanging bound GDP for free GTP. Its GEF activity may be enhanced by ELMO1. {ECO:0000250|UniProtKB:Q14185}.			SUBCELLULAR LOCATION: Cytoplasm {ECO:0000250}. Membrane {ECO:0000250}. Note=Recruited to membranes via its interaction with phosphatidylinositol 3,4,5-trisphosphate. {ECO:0000250}.	2	10.9	10.9	10.9	215.08	16	16	16
5342	Q8BUV8	Protein GPR107	Gpr107	24.5941	24.0449	24.085	24.597	24.4138	24.1072	25.1821	25.2814	25.2937	25.5512					clathrin-dependent endocytosis [GO:0072583]	clathrin-coated vesicle [GO:0030136];early endosome [GO:0005769];Golgi apparatus [GO:0005794];integral component of membrane [GO:0016021];nucleoplasm [GO:0005654];plasma membrane [GO:0005886]	clathrin heavy chain binding [GO:0032050]	FUNCTION: Has been proposed to act as a receptor for neuronostatin, a peptide derived from the somatostatin/SST precursor (By similarity). Involved in blood sugar regulation through the induction of glucagon in response to low glucose (By similarity). {ECO:0000250|UniProtKB:D3ZWZ9}.			Multi-pass membrane protein {ECO:0000255}.;Multi-pass membrane protein {ECO:0000305}. Golgi apparatus, trans-Golgi network membrane {ECO:0000250|UniProtKB:Q5VW38};SUBCELLULAR LOCATION: Cell membrane {ECO:0000305|PubMed:26561648}	1	15.6	15.6	15.6	62.055	9	8	8
5343	Q8BUY5	Complex I assembly factor TIMMDC1, mitochondrial (Translocase of inner mitochondrial membrane domain-containing protein 1) (TIMM domain containing-protein 1)	Timmdc1	27.2353	27.5315	27.6227	26.4499	27.3421	27.9535	27.6697	27.5321	27.4458	27.3413						integral component of membrane [GO:0016021];mitochondrial membrane [GO:0031966];mitochondrion [GO:0005739];nucleoplasm [GO:0005654];nucleus [GO:0005634]		FUNCTION: Chaperone protein involved in the assembly of the mitochondrial NADH:ubiquinone oxidoreductase complex (complex I). Participates in constructing the membrane arm of complex I (By similarity). {ECO:0000250}.			Multi-pass membrane protein {ECO:0000250}.;SUBCELLULAR LOCATION: Mitochondrion membrane {ECO:0000250}	1	39.3	39.3	39.3	31.791	13	13	13
5344	Q8BV13	COP9 signalosome complex subunit 7b (SGN7b) (Signalosome subunit 7b) (JAB1-containing signalosome subunit 7b)	Cops7b	NaN	NaN	NaN	NaN	NaN	NaN	NaN	NaN	NaN	NaN					COP9 signalosome assembly [GO:0010387];protein deneddylation [GO:0000338]	COP9 signalosome [GO:0008180];cytoplasm [GO:0005737];nucleoplasm [GO:0005654]		FUNCTION: Component of the COP9 signalosome complex (CSN), a complex involved in various cellular and developmental processes. The CSN complex is an essential regulator of the ubiquitin (Ubl) conjugation pathway by mediating the deneddylation of the cullin subunits of SCF-type E3 ligase complexes, leading to decrease the Ubl ligase activity of SCF-type complexes such as SCF, CSA or DDB2. The complex is also involved in phosphorylation of p53/TP53, JUN, I-kappa-B-alpha/NFKBIA, ITPK1 and IRF8/ICSBP, possibly via its association with CK2 and PKD kinases. CSN-dependent phosphorylation of TP53 and JUN promotes and protects degradation by the Ubl system, respectively (By similarity). {ECO:0000250}.			SUBCELLULAR LOCATION: Cytoplasm {ECO:0000250}. Nucleus {ECO:0000250}.	1	18.2	18.2	18.2	29.689	3	3	3
5346	Q8BVA2	Transmembrane protein 222	Tmem222	NaN	NaN	24.1786	24.0947	24.0988	24.2407	NaN	NaN	24.4898	NaN	YES	cytochrome P450, family 27, subfamily a, polypeptide 1	kidney, liver, skeletalmuscle, adipose, smallintestine, placenta, testis	literature, targetP signal+, mito protein domain, MS/MS++		integral component of membrane [GO:0016021]					Multi-pass membrane protein {ECO:0000305}.;SUBCELLULAR LOCATION: Membrane {ECO:0000305}	2	27.9	27.9	27.9	23.18	3	3	3
5347	Q8BVF2	Phosducin-like protein 3 (Viral IAP-associated factor 1) (VIAF-1)	Pdcl3	NaN	NaN	NaN	NaN	NaN	NaN	NaN	NaN	NaN	NaN					actin cytoskeleton organization [GO:0030036];angiogenesis [GO:0001525];apoptotic process [GO:0006915];cellular response to heat [GO:0034605];chaperone-mediated protein folding [GO:0061077];negative regulation of chaperone-mediated protein folding [GO:1903645];negative regulation of ubiquitin-dependent protein catabolic process [GO:2000059];positive regulation of angiogenesis [GO:0045766];positive regulation of endothelial cell proliferation [GO:0001938];positive regulation of gene expression [GO:0010628];protein stabilization [GO:0050821];regulation of peptidyl-tyrosine phosphorylation [GO:0050730]	cytoplasm [GO:0005737];cytosol [GO:0005829];endoplasmic reticulum [GO:0005783];nucleus [GO:0005634];perinucleolar compartment [GO:0097356];protein-containing complex [GO:0032991]	protein folding chaperone [GO:0044183];vascular endothelial growth factor receptor 2 binding [GO:0043184]	FUNCTION: Acts as a chaperone for the angiogenic VEGF receptor KDR/VEGFR2, increasing its abundance by inhibiting its ubiquitination and degradation (PubMed:26059764). Inhibits the folding activity of the chaperonin-containing T-complex (CCT) which leads to inhibition of cytoskeletal actin folding (By similarity). Acts as a chaperone during heat shock alongside HSP90 and HSP40/70 chaperone complexes (By similarity). Modulates the activation of caspases during apoptosis (By similarity). {ECO:0000250|UniProtKB:Q4KLJ8, ECO:0000250|UniProtKB:Q9H2J4, ECO:0000269|PubMed:26059764}.			SUBCELLULAR LOCATION: Cytoplasm {ECO:0000269|PubMed:27496612}. Cytoplasm, perinuclear region {ECO:0000250|UniProtKB:Q9H2J4}. Endoplasmic reticulum {ECO:0000250|UniProtKB:Q9H2J4}.	1	11.7	11.7	11.7	27.581	3	3	3
5348	Q8BVG4	Dipeptidyl peptidase 9 (DP9) (EC 3.4.14.5) (Dipeptidyl peptidase IX) (DPP IX) (Dipeptidyl peptidase-like protein 9) (DPLP9)	Dpp9	NaN	NaN	NaN	NaN	NaN	NaN	NaN	NaN	NaN	NaN						cytosol [GO:0005829]	aminopeptidase activity [GO:0004177];identical protein binding [GO:0042802];serine-type peptidase activity [GO:0008236]	FUNCTION: Dipeptidyl peptidase that cleaves off N-terminal dipeptides from proteins having a Pro or Ala residue at position 2. {ECO:0000269|PubMed:24223149}.	3.4.14.5		SUBCELLULAR LOCATION: Cytoplasm, cytosol {ECO:0000269|PubMed:24223149}.	1	6.7	6.7	6.7	98	4	4	4
5349	Q8BVI4;A0A0G2JGJ1;D3YWR7;A0A0G2JGY0;D3Z1A1	Dihydropteridine reductase (EC 1.5.1.34) (HDHPR) (Quinoid dihydropteridine reductase);Dihydropteridine reductase;Dihydropteridine reductase (Quininoid dihydropteridine reductase, isoform CRA_a);Dihydropteridine reductase;Dihydropteridine reductase (Fragment)	Qdpr	27.6285	28.407	28.5179	28.7398	28.5865	28.9185	25.7287	28.0585	27.528	28.7263					cellular response to drug [GO:0035690];liver development [GO:0001889];L-phenylalanine catabolic process [GO:0006559];response to aluminum ion [GO:0010044];response to glucagon [GO:0033762];response to lead ion [GO:0010288];tetrahydrobiopterin biosynthetic process [GO:0006729]	cytoplasm [GO:0005737];cytosol [GO:0005829];mitochondrion [GO:0005739];neuron projection [GO:0043005]	6,7-dihydropteridine reductase activity [GO:0004155];NADH binding [GO:0070404];NADPH binding [GO:0070402];oxidoreductase activity [GO:0016491];protein homodimerization activity [GO:0042803]	FUNCTION: The product of this enzyme, tetrahydrobiopterin (BH-4), is an essential cofactor for phenylalanine, tyrosine, and tryptophan hydroxylases. {ECO:0000250}.	1.5.1.34			6	78.8	78.8	78.8	25.57	17	17	17
5350	Q8BVL3	Sorting nexin-17	Snx17	NaN	NaN	NaN	NaN	NaN	NaN	NaN	NaN	NaN	NaN					aorta development [GO:0035904];cardiac septum development [GO:0003279];coronary vasculature development [GO:0060976];endocytic recycling [GO:0032456];intracellular protein transport [GO:0006886];receptor-mediated endocytosis [GO:0006898];retrograde transport, endosome to plasma membrane [GO:1990126];signal transduction [GO:0007165]	cytoplasm [GO:0005737];cytoplasmic vesicle [GO:0031410];cytoplasmic vesicle membrane [GO:0030659];cytosol [GO:0005829];early endosome [GO:0005769];endosome [GO:0005768];endosome membrane [GO:0010008];Golgi apparatus [GO:0005794];intracellular membrane-bounded organelle [GO:0043231];protein-containing complex [GO:0032991]	low-density lipoprotein particle receptor binding [GO:0050750];phosphatidylinositol binding [GO:0035091];protein C-terminus binding [GO:0008022]	FUNCTION: Critical regulator of endosomal recycling of numerous surface proteins, including integrins, signaling receptor and channels (PubMed:12169628, PubMed:16052210). Binds to NPxY sequences in the cytoplasmic tails of target cargos (By similarity). Associates with retriever and CCC complexes to prevent lysosomal degradation and promote cell surface recycling of numerous cargos such as integrins ITGB1, ITGB5 and their associated alpha subunits (By similarity). Also required for maintenance of normal cell surface levels of APP and LRP1 (PubMed:16052210, PubMed:18276590). Interacts with membranes containing phosphatidylinositol 3-phosphate (PtdIns(3P)) (By similarity). {ECO:0000250|UniProtKB:Q15036, ECO:0000269|PubMed:12169628, ECO:0000269|PubMed:16052210, ECO:0000269|PubMed:18276590}.			Cytoplasmic side {ECO:0000250|UniProtKB:Q15036}.;Peripheral membrane protein {ECO:0000250|UniProtKB:Q15036};SUBCELLULAR LOCATION: Cytoplasm {ECO:0000250|UniProtKB:Q15036}. Early endosome {ECO:0000250|UniProtKB:Q15036}. Cytoplasmic vesicle membrane {ECO:0000250|UniProtKB:Q15036}	5	16.6	16.6	16.6	52.797	6	6	6
5351	Q8BVN4;D3Z3A4;D3Z3A2	Transcription termination factor 4, mitochondrial (Mitochondrial transcription termination factor 4) (mTERF domain-containing protein 2);Transcription termination factor 4, mitochondrial;Transcription termination factor 4, mitochondrial	Mterf4	NaN	NaN	NaN	NaN	NaN	NaN	NaN	NaN	NaN	NaN					camera-type eye development [GO:0043010];heart development [GO:0007507];mitochondrial ribosome assembly [GO:0061668];mitochondrial transcription [GO:0006390];mitochondrial translation [GO:0032543];protein targeting to mitochondrion [GO:0006626];regulation of transcription, DNA-templated [GO:0006355];ribosome assembly [GO:0042255];rRNA processing [GO:0006364]	cytosol [GO:0005829];mitochondrial large ribosomal subunit [GO:0005762];mitochondrion [GO:0005739]	double-stranded DNA binding [GO:0003690];rRNA binding [GO:0019843]	FUNCTION: Regulator of mitochondrial ribosome biogenesis and translation. Binds to mitochondrial ribosomal RNAs 16S, 12S and 7S (By similarity). Targets NSUN4 RNA methyltransferase to the mitochondrial large ribosomal subunit. {ECO:0000250, ECO:0000269|PubMed:21531335}.			SUBCELLULAR LOCATION: Mitochondrion {ECO:0000269|PubMed:21531335}.	3	22.5	22.5	22.5	40.249	6	6	6
5352	Q99K78;Q8BVP5	Casein kinase I isoform gamma-2 (CKI-gamma 2) (EC 2.7.11.1);Casein kinase 1, gamma 2 (Casein kinase 1, gamma 2, isoform CRA_b) (Casein kinase I isoform gamma-2)	Csnk1g2	NaN	NaN	NaN	NaN	NaN	NaN	NaN	NaN	NaN	NaN					peptidyl-serine phosphorylation [GO:0018105];positive regulation of canonical Wnt signaling pathway [GO:0090263];protein autophosphorylation [GO:0046777];protein phosphorylation [GO:0006468];Wnt signaling pathway [GO:0016055]	cytoplasm [GO:0005737];nucleus [GO:0005634];plasma membrane [GO:0005886]	ATP binding [GO:0005524];protein serine/threonine kinase activity [GO:0004674]	FUNCTION: Serine/threonine-protein kinase. Casein kinases are operationally defined by their preferential utilization of acidic proteins such as caseins as substrates. It can phosphorylate a large number of proteins. Participates in Wnt signaling (By similarity). Phosphorylates COL4A3BP/CERT, MTA1 and SMAD3. Involved in brain development and vesicular trafficking and neurotransmitter releasing from small synaptic vesicles. Regulates fast synaptic transmission mediated by glutamate. SMAD3 phosphorylation promotes its ligand-dependent ubiquitination and subsequent proteasome degradation, thus inhibiting SMAD3-mediated TGF-beta responses. Hyperphosphorylation of the serine-repeat motif of COL4A3BP/CERT leads to its inactivation by dissociation from the Golgi complex, thus down-regulating ER-to-Golgi transport of ceramide and sphingomyelin synthesis. Triggers PER1 proteasomal degradation probably through phosphorylation. {ECO:0000250, ECO:0000269|PubMed:15077195, ECO:0000269|PubMed:16014721}.	2.7.11.1		SUBCELLULAR LOCATION: Cytoplasm {ECO:0000250}.	2	27.6	12.2	12.2	50.356	13	4	4
5353	Q8BVQ5	Protein phosphatase methylesterase 1 (PME-1) (EC 3.1.1.89)	Ppme1	NaN	NaN	24.3065	NaN	NaN	NaN	NaN	NaN	NaN	NaN					protein demethylation [GO:0006482]		protein C-terminal methylesterase activity [GO:0051722];protein kinase binding [GO:0019901];protein phosphatase 2A binding [GO:0051721];protein phosphatase binding [GO:0019903]	FUNCTION: Demethylates proteins that have been reversibly carboxymethylated. Demethylates PPP2CB (in vitro) and PPP2CA. Binding to PPP2CA displaces the manganese ion and inactivates the enzyme (By similarity). {ECO:0000250}.	3.1.1.89			2	40.9	40.9	40.9	42.256	13	13	13
5354	Q8BVR6	RING finger and SPRY domain-containing protein 1	Rspry1	NaN	NaN	NaN	NaN	NaN	NaN	NaN	22.8187	22.7158	NaN					proteolysis involved in cellular protein catabolic process [GO:0051603]	cytoplasm [GO:0005737];extracellular region [GO:0005576]	metal ion binding [GO:0046872];ubiquitin-protein transferase activity [GO:0004842]				SUBCELLULAR LOCATION: Secreted {ECO:0000305}.	1	22.7	22.7	22.7	64.322	9	9	9
5355	Q8BVU5	ADP-ribose pyrophosphatase, mitochondrial (EC 3.6.1.13) (ADP-ribose diphosphatase) (ADP-ribose phosphohydrolase) (Adenosine diphosphoribose pyrophosphatase) (ADPR-PPase) (Nucleoside diphosphate-linked moiety X motif 9) (Nudix motif 9)	Nudt9	NaN	NaN	NaN	NaN	NaN	NaN	NaN	NaN	NaN	NaN					ADP catabolic process [GO:0046032];IDP catabolic process [GO:0046709]	mitochondrion [GO:0005739]	adenosine-diphosphatase activity [GO:0043262];ADP-ribose diphosphatase activity [GO:0047631]	FUNCTION: Hydrolyzes ADP-ribose (ADPR) to AMP and ribose 5'-phosphate.	3.6.1.13		SUBCELLULAR LOCATION: Mitochondrion {ECO:0000250}.	4	19.7	19.7	19.7	38.604	6	6	6
5356	Q8BVY0	Ribosomal L1 domain-containing protein 1	Rsl1d1	30.1487	28.3832	NaN	28.7969	26.0219	NaN	28.2881	NaN	NaN	25.645					maturation of LSU-rRNA [GO:0000470];regulation of apoptotic process [GO:0042981];regulation of cellular senescence [GO:2000772];regulation of protein localization [GO:0032880]	90S preribosome [GO:0030686];nucleolus [GO:0005730]	mRNA 3'-UTR binding [GO:0003730];mRNA 5'-UTR binding [GO:0048027];RNA binding [GO:0003723]	FUNCTION: Regulates cellular senescence through inhibition of PTEN translation. Acts as a pro-apoptotic regulator in response to DNA damage. {ECO:0000250|UniProtKB:O76021}.			SUBCELLULAR LOCATION: Nucleus, nucleolus {ECO:0000250|UniProtKB:O76021}.	2	13.7	13.7	13.7	50.421	3	3	3
5357	Q8BW00	Probable peptidyl-tRNA hydrolase (PTH) (EC 3.1.1.29)	Ptrh1	23.1396	23.1304	22.3441	23.3776	23.2369	24.1906	23.7051	24.137	23.7549	23.3578						mitochondrion [GO:0005739]	aminoacyl-tRNA hydrolase activity [GO:0004045]		3.1.1.29			1	27.9	27.9	27.9	22.16	4	4	4
5358	Q8BW10	RNA-binding protein NOB1	Nob1	NaN	NaN	NaN	NaN	NaN	NaN	NaN	NaN	NaN	NaN					cleavage involved in rRNA processing [GO:0000469];maturation of SSU-rRNA [GO:0030490];ribosomal small subunit biogenesis [GO:0042274];visual perception [GO:0007601]	cytoplasm [GO:0005737];nucleolus [GO:0005730];nucleus [GO:0005634];preribosome, small subunit precursor [GO:0030688]	endoribonuclease activity [GO:0004521];metal ion binding [GO:0046872]	FUNCTION: May play a role in mRNA degradation. {ECO:0000250}.			SUBCELLULAR LOCATION: Nucleus {ECO:0000250}.	2	15.4	15.4	15.4	45.463	4	4	4
5359	Q8BW41	Protein O-linked-mannose beta-1,4-N-acetylglucosaminyltransferase 2 (POMGnT2) (EC 2.4.1.312) (Extracellular O-linked N-acetylglucosamine transferase-like) (Glycosyltransferase-like domain-containing protein 2)	Pomgnt2	NaN	NaN	NaN	24.0141	NaN	NaN	NaN	NaN	NaN	NaN					neuron migration [GO:0001764];protein O-linked glycosylation [GO:0006493];protein O-linked mannosylation [GO:0035269]	endoplasmic reticulum [GO:0005783];endoplasmic reticulum membrane [GO:0005789];integral component of membrane [GO:0016021]	acetylglucosaminyltransferase activity [GO:0008375];protein O-GlcNAc transferase activity [GO:0097363]	FUNCTION: O-linked mannose beta-1,4-N-acetylglucosaminyltransferase that transfers UDP-N-acetyl-D-glucosamine to the 4-position of the mannose to generate N-acetyl-D-glucosamine-beta-1,4-O-D-mannosylprotein (By similarity). Involved in the biosynthesis of the phosphorylated O-mannosyl trisaccharide (N-acetylgalactosamine-beta-3-N-acetylglucosamine-beta-4-(phosphate-6-)mannose), a carbohydrate structure present in alpha-dystroglycan (DAG1), which is required for binding laminin G-like domain-containing extracellular proteins with high affinity (PubMed:24256719). {ECO:0000250|UniProtKB:Q8NAT1, ECO:0000269|PubMed:24256719}.	2.4.1.312	PATHWAY: Protein modification;protein glycosylation. {ECO:0000269|PubMed:24256719}.	Single-pass type II membrane protein {ECO:0000250|UniProtKB:Q8NAT1}.;SUBCELLULAR LOCATION: Endoplasmic reticulum membrane {ECO:0000250|UniProtKB:Q8NAT1}	2	35.7	35.7	35.7	69.378	15	15	15
5360	Q8BW75	Amine oxidase [flavin-containing] B (EC 1.4.3.4) (Monoamine oxidase type B) (MAO-B)	Maob	28.6671	29.0396	29.7055	28.9493	29.3981	29.5852	29.4854	29.0817	29.4454	29.2283					negative regulation of serotonin secretion [GO:0014063];neurotransmitter catabolic process [GO:0042135];positive regulation of dopamine metabolic process [GO:0045964];response to aluminum ion [GO:0010044];response to corticosterone [GO:0051412];response to ethanol [GO:0045471];response to lipopolysaccharide [GO:0032496];response to selenium ion [GO:0010269]	integral component of membrane [GO:0016021];mitochondrial inner membrane [GO:0005743];mitochondrial outer membrane [GO:0005741];mitochondrion [GO:0005739]	flavin adenine dinucleotide binding [GO:0050660];primary amine oxidase activity [GO:0008131];protein homodimerization activity [GO:0042803]	FUNCTION: Catalyzes the oxidative deamination of biogenic and xenobiotic amines and has important functions in the metabolism of neuroactive and vasoactive amines in the central nervous system and peripheral tissues. MAOB preferentially degrades benzylamine and phenylethylamine (By similarity). {ECO:0000250}.	1.4.3.4		Cytoplasmic side {ECO:0000250}.;Single-pass type IV membrane protein {ECO:0000250};SUBCELLULAR LOCATION: Mitochondrion outer membrane {ECO:0000250}	3	72.1	72.1	71	58.557	42	42	41
5361	Q8BW86	Rho guanine nucleotide exchange factor 33	Arhgef33	NaN	NaN	NaN	NaN	NaN	NaN	NaN	NaN	NaN	NaN					regulation of Rho protein signal transduction [GO:0035023]		Rho guanyl-nucleotide exchange factor activity [GO:0005089]					6	27.9	27.9	27.9	94.757	16	16	16
5362	Q8BW96	Calcium/calmodulin-dependent protein kinase type 1D (EC 2.7.11.17) (CaM kinase I delta) (CaM-KI delta) (CaMKI delta) (CaM kinase ID) (CaMKI-like protein kinase) (CKLiK) (mCKLiK)	Camk1d	NaN	NaN	NaN	NaN	NaN	NaN	NaN	NaN	NaN	NaN					inflammatory response [GO:0006954];negative regulation of apoptotic process [GO:0043066];positive regulation of apoptotic process [GO:0043065];positive regulation of CREB transcription factor activity [GO:0032793];positive regulation of neuron projection development [GO:0010976];positive regulation of neutrophil chemotaxis [GO:0090023];positive regulation of phagocytosis [GO:0050766];positive regulation of respiratory burst [GO:0060267];regulation of dendrite development [GO:0050773];regulation of granulocyte chemotaxis [GO:0071622]	cytoplasm [GO:0005737];nucleus [GO:0005634]	ATP binding [GO:0005524];calmodulin binding [GO:0005516];calmodulin-dependent protein kinase activity [GO:0004683]	FUNCTION: Calcium/calmodulin-dependent protein kinase that operates in the calcium-triggered CaMKK-CaMK1 signaling cascade and, upon calcium influx, activates CREB-dependent gene transcription, regulates calcium-mediated granulocyte function and respiratory burst and promotes basal dendritic growth of hippocampal neurons. In neutrophil cells, required for cytokine-induced proliferative responses and activation of the respiratory burst. Activates the transcription factor CREB1 in hippocampal neuron nuclei. May play a role in apoptosis of erythroleukemia cells. In vitro, phosphorylates transcription factor CREM isoform Beta (By similarity). Isoform 1 but not isoform 2 activates CREB1. {ECO:0000250, ECO:0000269|PubMed:14980499, ECO:0000269|PubMed:18400360}.	2.7.11.17		SUBCELLULAR LOCATION: Cytoplasm {ECO:0000250}. Nucleus {ECO:0000250}. Note=Predominantly cytoplasmic. Nuclear upon activation. {ECO:0000250}.	1	38.2	38.2	29.1	42.918	11	11	8
5363	Q8BWB6;D3YUM6;D3Z1C4	Metalloreductase STEAP2 (EC 1.16.1.-) (Six-transmembrane epithelial antigen of prostate 2);Metalloreductase STEAP2 (Fragment);MCG2960, isoform CRA_a (Metalloreductase STEAP2)	Steap2	24.8719	25.2104	24.7425	26.3764	26.2507	25.0454	24.5023	24.6533	26.1842	25.0545	YES	coiled-coil-helix-coiled-coil-helix domain containing 3	all 14	literature, APEX_IMS, APEX_matrix, GFP, Rickettsial homolog, induction, coexpression++, MS/MS++	copper ion import [GO:0015677];endocytosis [GO:0006897];Golgi to plasma membrane transport [GO:0006893];iron ion homeostasis [GO:0055072];iron ion import across cell outer membrane [GO:0098706];oxidation-reduction process [GO:0055114];regulated exocytosis [GO:0045055];response to hormone [GO:0009725]	cytosol [GO:0005829];early endosome [GO:0005769];endosome [GO:0005768];endosome membrane [GO:0010008];integral component of Golgi membrane [GO:0030173];integral component of membrane [GO:0016021];plasma membrane [GO:0005886];trans-Golgi network transport vesicle [GO:0030140]	cupric reductase activity [GO:0008823];ferric-chelate reductase (NADPH) activity [GO:0052851];metal ion binding [GO:0046872]	FUNCTION: Metalloreductase that has the ability to reduce both Fe(3+) to Fe(2+) and Cu(2+) to Cu(1+). Uses NAD(+) as acceptor. {ECO:0000269|PubMed:16609065}.	1.16.1.-		Multi-pass membrane protein {ECO:0000250}. Endosome membrane {ECO:0000269|PubMed:16609065};Multi-pass membrane protein {ECO:0000269|PubMed:16609065}.;SUBCELLULAR LOCATION: Cell membrane {ECO:0000250}	3	19.6	19.6	19.6	55.76	7	7	7
5364	Q8BWF0	Succinate-semialdehyde dehydrogenase, mitochondrial (EC 1.2.1.24) (Aldehyde dehydrogenase family 5 member A1) (NAD(+)-dependent succinic semialdehyde dehydrogenase)	Aldh5a1	30.0222	30.0547	29.3624	29.5899	29.4939	30.544	27.825	29.8231	29.332	30.108					central nervous system development [GO:0007417];gamma-aminobutyric acid catabolic process [GO:0009450];gamma-aminobutyric acid metabolic process [GO:0009448];glutamate metabolic process [GO:0006536];neurotransmitter catabolic process [GO:0042135];oxidation-reduction process [GO:0055114];post-embryonic development [GO:0009791];protein homotetramerization [GO:0051289];succinate metabolic process [GO:0006105]	mitochondrion [GO:0005739]	carboxylic acid binding [GO:0031406];NAD binding [GO:0051287];succinate-semialdehyde dehydrogenase (NAD+) activity [GO:0004777];succinate-semialdehyde dehydrogenase [NAD(P)+] activity [GO:0009013]	FUNCTION: Catalyzes one step in the degradation of the inhibitory neurotransmitter gamma-aminobutyric acid (GABA). {ECO:0000250}.	1.2.1.24	4-aminobutanoate degradation.;PATHWAY: Amino-acid degradation	SUBCELLULAR LOCATION: Mitochondrion {ECO:0000250}.	14	70.7	70.7	70.7	55.968	41	41	41
5365	Q8BWG9	Calcium release-activated calcium channel protein 1 (Protein orai-1) (Transmembrane protein 142A)	Orai1	24.5391	24.0163	24.8668	25.3673	25.5253	24.6147	NaN	24.681	24.4765	NaN					adaptive immune response [GO:0002250];calcium ion import [GO:0070509];mammary gland epithelium development [GO:0061180];positive regulation of adenylate cyclase activity [GO:0045762];positive regulation of calcium ion transport [GO:0051928];regulation of calcium ion transport [GO:0051924];store-operated calcium entry [GO:0002115]	autophagosome [GO:0005776];basolateral plasma membrane [GO:0016323];cytoplasmic vesicle [GO:0031410];cytosol [GO:0005829];growth cone [GO:0030426];integral component of plasma membrane [GO:0005887];membrane [GO:0016020];membrane raft [GO:0045121];plasma membrane [GO:0005886];plasma membrane raft [GO:0044853];protein-containing complex [GO:0032991]	calmodulin binding [GO:0005516];identical protein binding [GO:0042802];store-operated calcium channel activity [GO:0015279]	FUNCTION: Ca(2+) release-activated Ca(2+) (CRAC) channel subunit which mediates Ca(2+) influx following depletion of intracellular Ca(2+) stores and channel activation by the Ca(2+) sensor, STIM1. CRAC channels are the main pathway for Ca(2+) influx in T-cells and promote the immune response to pathogens by activating the transcription factor NFAT. {ECO:0000250|UniProtKB:Q96D31}.			Multi-pass membrane protein {ECO:0000250|UniProtKB:Q96D31}. Cytoplasmic vesicle, autophagosome {ECO:0000250|UniProtKB:Q96D31}. Note=Colocalizes with UBQLN1 in the autophagosome. Colocalizes with STIM1 at the cell membrane. {ECO:0000250|UniProtKB:Q96D31}.;SUBCELLULAR LOCATION: Cell membrane {ECO:0000250|UniProtKB:Q96D31}	1	10.9	10.9	10.9	33.061	3	3	3
5366	Q8BWM0	Prostaglandin E synthase 2 (EC 5.3.99.3) (GATE-binding factor 1) (GBF-1) (Microsomal prostaglandin E synthase 2) (mPGES-2) [Cleaved into: Prostaglandin E synthase 2 truncated form]	Ptges2	31.2982	31.3073	31.0109	31.0544	31.0115	32.0217	31.9731	31.7203	31.9014	31.7837					cell redox homeostasis [GO:0045454];positive regulation of transcription, DNA-templated [GO:0045893];prostaglandin biosynthetic process [GO:0001516];secretion [GO:0046903]	cytosol [GO:0005829];Golgi membrane [GO:0000139];integral component of membrane [GO:0016021];mitochondrion [GO:0005739];nucleus [GO:0005634]	DNA binding [GO:0003677];electron transfer activity [GO:0009055];glutathione binding [GO:0043295];heme binding [GO:0020037];lyase activity [GO:0016829];prostaglandin-E synthase activity [GO:0050220];protein disulfide oxidoreductase activity [GO:0015035]	FUNCTION: Isomerase that catalyzes the conversion of PGH2 into the more stable prostaglandin E2 (PGE2) (By similarity). May also have transactivation activity toward IFN-gamma (IFNG), possibly via an interaction with CEBPB;however, the relevance of transcription activation activity remains unclear. {ECO:0000250|UniProtKB:Q9H7Z7, ECO:0000303|PubMed:12050152}.	5.3.99.3	PATHWAY: Lipid metabolism;prostaglandin biosynthesis.	Single-pass membrane protein {ECO:0000250|UniProtKB:Q9H7Z7}. Nucleus {ECO:0000269|PubMed:12050152}. Note=According to PubMed:12050152, some fraction may be nuclear. {ECO:0000269|PubMed:12050152}.;SUBCELLULAR LOCATION: Golgi apparatus membrane {ECO:0000250|UniProtKB:Q9H7Z7};SUBCELLULAR LOCATION: Prostaglandin E synthase 2 truncated form: Cytoplasm {ECO:0000250|UniProtKB:Q9H7Z7}. Note=Synthesized as a Golgi membrane-bound protein, which is further cleaved into the predominant soluble truncated form. {ECO:0000250|UniProtKB:Q9H7Z7}.	2	75.5	75.5	75.5	43.323	30	30	30
5367	Q8BWN8	Peroxisomal succinyl-coenzyme A thioesterase (EC 3.1.2.3) (Acyl-coenzyme A thioesterase 4) (Acyl-CoA thioesterase 4) (PTE-2b) (Peroxisomal acyl coenzyme A thioester hydrolase Ib) (Peroxisomal long-chain acyl-CoA thioesterase Ib) (PTE-Ib)	Acot4	30.8924	31.3666	31.0169	31.181	30.5878	30.4024	29.3687	30.0435	29.7237	30.1547					acyl-CoA metabolic process [GO:0006637];dicarboxylic acid catabolic process [GO:0043649];dicarboxylic acid metabolic process [GO:0043648];fatty acid metabolic process [GO:0006631];long-chain fatty acid metabolic process [GO:0001676];saturated monocarboxylic acid metabolic process [GO:0032788];short-chain fatty acid metabolic process [GO:0046459];succinyl-CoA metabolic process [GO:0006104];unsaturated monocarboxylic acid metabolic process [GO:0032789];very long-chain fatty acid metabolic process [GO:0000038]	peroxisome [GO:0005777]	acyl-CoA hydrolase activity [GO:0047617];carboxylic ester hydrolase activity [GO:0052689];succinyl-CoA hydrolase activity [GO:0004778]	FUNCTION: Acyl-CoA thioesterases are a group of enzymes that catalyze the hydrolysis of acyl-CoAs to the free fatty acid and coenzyme A (CoASH), providing the potential to regulate intracellular levels of acyl-CoAs, free fatty acids and CoASH (PubMed:16141203, PubMed:16940157). In contrast to human peroxisomal succinyl-coenzyme A thioesterase/ACOT4, mouse ACOT4 is essentially a succinyl-CoA thioesterase with no activity with medium to long chain saturated acyl-CoAs and with a low activity toward glutaryl-CoA (PubMed:16141203, PubMed:16940157). {ECO:0000269|PubMed:16141203, ECO:0000269|PubMed:16940157, ECO:0000303|PubMed:16141203, ECO:0000303|PubMed:16940157}.	3.1.2.3	fatty acid metabolism. {ECO:0000305|PubMed:16141203, ECO:0000305|PubMed:16940157}.;PATHWAY: Lipid metabolism	SUBCELLULAR LOCATION: Peroxisome {ECO:0000269|PubMed:16141203}.	2	55.3	55.3	44.9	46.48	27	27	22
5368	Q8BWP8	Beta-1,4-glucuronyltransferase 1 (EC 2.4.1.-) (I-beta-1,3-N-acetylglucosaminyltransferase) (iGnT) (N-acetyllactosaminide beta-1,3-N-acetylglucosaminyltransferase) (Poly-N-acetyllactosamine extension enzyme) (UDP-GlcNAc:betaGal beta-1,3-N-acetylglucosaminyltransferase 1)	B4gat1	22.439	25.107	23.663	25.2389	24.586	23.9101	23.3396	23.0864	23.2945	24.1289					axon guidance [GO:0007411];protein glycosylation [GO:0006486];protein O-linked mannosylation [GO:0035269]	Golgi apparatus [GO:0005794];Golgi membrane [GO:0000139];integral component of membrane [GO:0016021]	glucuronosyltransferase activity [GO:0015020];metal ion binding [GO:0046872]	FUNCTION: Beta-1,4-glucuronyltransferase involved in O-mannosylation of alpha-dystroglycan (DAG1). Transfers a glucuronic acid (GlcA) residue onto a xylose (Xyl) acceptor to produce the glucuronyl-beta-1,4-xylose-beta disaccharide primer, which is further elongated by LARGE1, during synthesis of phosphorylated O-mannosyl glycan. Phosphorylated O-mannosyl glycan is a carbohydrate is a carbohydrate structure present in alpha-dystroglycan (DAG1), which is required for binding laminin G-like domain-containing extracellular proteins with high affinity (PubMed:25279699). Required for axon guidance;via its function in O-mannosylation of alpha-dystroglycan (DAG1) (PubMed:23217742). {ECO:0000269|PubMed:23217742, ECO:0000269|PubMed:25279699}.	2.4.1.-	PATHWAY: Protein modification;protein glycosylation. {ECO:0000269|PubMed:25279699}.	Single-pass type II membrane protein. Note=Localizes near the trans-Golgi apparatus. {ECO:0000250|UniProtKB:O43505}.;SUBCELLULAR LOCATION: Golgi apparatus membrane {ECO:0000269|PubMed:23217742}	1	27.2	27.2	27.2	47.384	8	8	8
5369	Q8BWQ6;I1E4X5;D3YW20;D3YW19	VPS35 endosomal protein sorting factor-like;VPS35 endosomal protein sorting factor-like;VPS35 endosomal protein sorting factor-like (Fragment);VPS35 endosomal protein sorting factor-like (Fragment)	Vps35l	NaN	NaN	NaN	NaN	NaN	NaN	26.2682	NaN	NaN	NaN	YES	adenylate kinase 2	all 14	literature, APEX_IMS, yeast mito homolog, Rickettsial homolog, mito protein domain, coexpression+, MS/MS++	endocytic recycling [GO:0032456];Golgi to plasma membrane transport [GO:0006893];protein transport [GO:0015031];retrograde transport, endosome to plasma membrane [GO:1990126]	cell [GO:0005623];endosome [GO:0005768];integral component of membrane [GO:0016021]		FUNCTION: Acts as component of the retriever complex. The retriever complex is a heterotrimeric complex related to retromer cargo-selective complex (CSC) and essential for retromer-independent retrieval and recycling of numerous cargos such as integrin alpha-5/beta-1 (ITGA5:ITGB1). The recruitment of the retriever complex to the endosomal membrane involves CCC and WASH complexes. In the endosomes, drives the retrieval and recycling of NxxY-motif-containing cargo proteins by coupling to SNX17, a cargo essential for the homeostatic maintenance of numerous cell surface proteins associated with processes that include cell migration, cell adhesion, nutrient supply and cell signaling. Involved in copper-dependent ATP7A trafficking between the trans-Golgi network and vesicles in the cell periphery;the function is proposed to depend on its association with the CCC complex and cooperation with the WASH complex on early endosomes. Seems not to be required for CCC complex stability. {ECO:0000250|UniProtKB:Q7Z3J2}.			Single-pass membrane protein {ECO:0000255}. Endosome {ECO:0000250|UniProtKB:Q7Z3J2}. Note=Endosome location is dependent of the association with the CCC and WASH complexes. {ECO:0000250|UniProtKB:Q7Z3J2}.;SUBCELLULAR LOCATION: Membrane {ECO:0000255}	6	13.1	13.1	13.1	109.08	11	11	11
5370	Q8BWR2	PITH domain-containing protein 1	Pithd1	NaN	NaN	NaN	NaN	NaN	NaN	NaN	NaN	NaN	NaN						nucleus [GO:0005634]						3	28.4	28.4	28.4	24.192	4	4	4
5371	Q8BWS5	G protein-regulated inducer of neurite outgrowth 3 (GRIN3)	Gprin3	NaN	NaN	NaN	NaN	NaN	NaN	NaN	NaN	NaN	NaN								FUNCTION: May be involved in neurite outgrowth. {ECO:0000250}.				1	46.7	46.7	46.7	80.484	24	24	24
5372	Q8BWT1	3-ketoacyl-CoA thiolase, mitochondrial (EC 2.3.1.16) (Acetyl-CoA acetyltransferase) (EC 2.3.1.9) (Acetyl-CoA acyltransferase) (Acyl-CoA hydrolase, mitochondrial) (EC 3.1.2.-) (EC 3.1.2.1) (EC 3.1.2.2) (Beta-ketothiolase) (Mitochondrial 3-oxoacyl-CoA thiolase)	Acaa2	33.1005	33.4396	34.4854	33.9465	34.399	33.9053	35.0437	35.0075	34.2464	33.8552					acetyl-CoA metabolic process [GO:0006084];cellular response to hypoxia [GO:0071456];fatty acid beta-oxidation [GO:0006635];negative regulation of mitochondrial membrane permeability involved in apoptotic process [GO:1902109];negative regulation of mitochondrial outer membrane permeabilization involved in apoptotic signaling pathway [GO:1901029]	mitochondrial inner membrane [GO:0005743];mitochondrial matrix [GO:0005759];mitochondrion [GO:0005739]	acetyl-CoA C-acetyltransferase activity [GO:0003985];acetyl-CoA C-acyltransferase activity [GO:0003988];acetyl-CoA hydrolase activity [GO:0003986];acyl-CoA hydrolase activity [GO:0047617];myristoyl-CoA hydrolase activity [GO:0102991];palmitoyl-CoA hydrolase activity [GO:0016290]	FUNCTION: In the production of energy from fats, this is one of the enzymes that catalyzes the last step of the mitochondrial beta-oxidation pathway, an aerobic process breaking down fatty acids into acetyl-CoA. Using free coenzyme A/CoA, catalyzes the thiolytic cleavage of medium- to long-chain unbranched 3-oxoacyl-CoAs into acetyl-CoA and a fatty acyl-CoA shortened by two carbon atoms. Also catalyzes the condensation of two acetyl-CoA molecules into acetoacetyl-CoA and could be involved in the production of ketone bodies. Also displays hydrolase activity on various fatty acyl-CoAs (By similarity). Thereby, could be responsible for the production of acetate in a side reaction to beta-oxidation (By similarity). Abolishes BNIP3-mediated apoptosis and mitochondrial damage (By similarity). {ECO:0000250|UniProtKB:P13437, ECO:0000250|UniProtKB:P42765}.	2.3.1.16;2.3.1.9;3.1.2.-;3.1.2.1;3.1.2.2	fatty acid beta-oxidation. {ECO:0000250|UniProtKB:P42765}.;PATHWAY: Lipid metabolism	SUBCELLULAR LOCATION: Mitochondrion {ECO:0000250|UniProtKB:P42765}.	1	95.5	95.5	82.4	41.829	49	49	41
5373	Q8BWT5	Disco-interacting protein 2 homolog A (DIP2 homolog A)	Dip2a	NaN	NaN	NaN	NaN	NaN	NaN	NaN	NaN	NaN	NaN					multicellular organism development [GO:0007275];negative regulation of gene expression [GO:0010629];regulation of apoptotic process [GO:0042981]	cell surface [GO:0009986];nucleus [GO:0005634]	catalytic activity [GO:0003824]	FUNCTION: May provide positional cues for axon pathfinding and patterning in the central nervous system.			SUBCELLULAR LOCATION: Nucleus {ECO:0000305}.	1	17.1	1.2	1.2	165.25	19	1	1
5374	Q8BWW3;Q9CYR6	Phosphoacetylglucosamine mutase (PAGM) (EC 5.4.2.3) (Acetylglucosamine phosphomutase) (N-acetylglucosamine-phosphate mutase) (Phosphoglucomutase-3) (PGM 3);Phosphoacetylglucosamine mutase (PAGM) (EC 5.4.2.3) (Acetylglucosamine phosphomutase) (N-acetylglucosamine-phosphate mutase)	Pgm3	NaN	NaN	NaN	24.1533	24.1657	NaN	NaN	22.9457	NaN	NaN					carbohydrate metabolic process [GO:0005975];glucose 1-phosphate metabolic process [GO:0019255];hemopoiesis [GO:0030097];protein N-linked glycosylation [GO:0006487];protein O-linked glycosylation [GO:0006493];spermatogenesis [GO:0007283];UDP-N-acetylglucosamine biosynthetic process [GO:0006048]		magnesium ion binding [GO:0000287];phosphoacetylglucosamine mutase activity [GO:0004610];phosphoglucomutase activity [GO:0004614]	FUNCTION: Catalyzes the conversion of GlcNAc-6-P into GlcNAc-1-P during the synthesis of uridine diphosphate/UDP-GlcNAc, a sugar nucleotide critical to multiple glycosylation pathways including protein N- and O-glycosylation. {ECO:0000250|UniProtKB:O95394}.;FUNCTION: Catalyzes the conversion of GlcNAc-6-P into GlcNAc-1-P during the synthesis of uridine diphosphate/UDP-GlcNAc, a sugar nucleotide critical to multiple glycosylation pathways including protein N- and O-glycosylation. {ECO:0000256|PIRNR:PIRNR016408}.	5.4.2.3	N-acetyl-alpha-D-glucosamine 1-phosphate from alpha-D-glucosamine 6-phosphate (route I): step 2/2. {ECO:0000250|UniProtKB:O95394}.;N-acetyl-alpha-D-glucosamine 1-phosphate from alpha-D-glucosamine 6-phosphate (route I): step 2/2. {ECO:0000256|PIRNR:PIRNR016408}.;PATHWAY: Nucleotide-sugar biosynthesis;UDP-N-acetyl-alpha-D-glucosamine biosynthesis		2	23.6	23.6	23.6	54.989	11	11	11
5375	Q8BWY3	Eukaryotic peptide chain release factor subunit 1 (Eukaryotic release factor 1) (eRF1)	Etf1	NaN	NaN	NaN	NaN	25.0786	24.8935	24.834	24.9381	24.8664	24.301	YES	5, 10-methenyltetrahydrofolate synthetase	cerebrum, kidney, liver, adipose, smallintestine, largeintestine, stomach, placenta	targetP signal, yeast mito homolog, Rickettsial homolog, mito protein domain, MS/MS	cytoplasmic translational termination [GO:0002184];nuclear-transcribed mRNA catabolic process, nonsense-mediated decay [GO:0000184];protein methylation [GO:0006479];regulation of translational termination [GO:0006449];translational termination [GO:0006415];viral process [GO:0016032]	cytoplasm [GO:0005737];cytosol [GO:0005829];translation release factor complex [GO:0018444]	sequence-specific mRNA binding [GO:1990825];translation release factor activity [GO:0003747];translation release factor activity, codon specific [GO:0016149];translation termination factor activity [GO:0008079]	FUNCTION: Directs the termination of nascent peptide synthesis (translation) in response to the termination codons UAA, UAG and UGA (By similarity). Component of the transient SURF complex which recruits UPF1 to stalled ribosomes in the context of nonsense-mediated decay (NMD) of mRNAs containing premature stop codons (By similarity). {ECO:0000250|UniProtKB:P62495}.			SUBCELLULAR LOCATION: Cytoplasm {ECO:0000250|UniProtKB:P62495}.	1	43	43	43	49.03	14	14	14
5376	Q8BWY7;B1ARC5;B1ARC2	Zinc transporter ZIP11 (Solute carrier family 39 member 11) (Zrt- and Irt-like protein 11) (ZIP-11);Zinc transporter ZIP11 (Fragment);Zinc transporter ZIP11 (Fragment)	Slc39a11	24.5816	25.1767	23.7457	25.3901	NaN	25.7323	24.9493	23.8422	23.992	24.6884	YES	malonyl-CoA decarboxylase	cerebrum, cerebellum, brainstem, spinalcord, kidney, liver, heart, skeletalmuscle, adipose, smallintestine, largeintestine, stomach, placenta	literature, APEX_matrix, targetP signal, mito protein domain, coexpression++, MS/MS	zinc ion transmembrane transport [GO:0071577]	cytoplasm [GO:0005737];Golgi apparatus [GO:0005794];integral component of membrane [GO:0016021];nucleus [GO:0005634];plasma membrane [GO:0005886]	metal ion transmembrane transporter activity [GO:0046873];zinc ion transmembrane transporter activity [GO:0005385]	FUNCTION: Functions as a cellular zinc transporter. {ECO:0000269|PubMed:23643525}.			Multi-pass membrane protein {ECO:0000305}. Nucleus {ECO:0000269|PubMed:24089422}. Cytoplasm {ECO:0000269|PubMed:24089422}. Golgi apparatus {ECO:0000269|PubMed:21702047}.;SUBCELLULAR LOCATION: Cell membrane {ECO:0000269|PubMed:24089422}	3	8.8	8.8	8.8	35.466	3	3	3
5377	Q8BX02	KN motif and ankyrin repeat domain-containing protein 2 (Ankyrin repeat domain-containing protein 25)	Kank2	23.7286	23.2616	24.6863	23.7615	24.4574	24.5376	24.6227	25.2072	25.3123	25.2905					apoptotic process [GO:0006915];glomerular visceral epithelial cell migration [GO:0090521];kidney epithelium development [GO:0072073];negative regulation of cell population proliferation [GO:0008285];negative regulation of G1/S transition of mitotic cell cycle [GO:2000134];negative regulation of intracellular estrogen receptor signaling pathway [GO:0033147];negative regulation of programmed cell death [GO:0043069];negative regulation of stress fiber assembly [GO:0051497];negative regulation of transcription by RNA polymerase II [GO:0000122];negative regulation of vitamin D receptor signaling pathway [GO:0070563];regulation of Rho protein signal transduction [GO:0035023]	cytoplasm [GO:0005737];mitochondrion [GO:0005739]		FUNCTION: Involved in transcription regulation by sequestering in the cytoplasm nuclear receptor coactivators such as NCOA1, NCOA2 and NCOA3 (By similarity). Involved in regulation of caspase-independent apoptosis by sequestering the proapoptotic factor AIFM1 in mitochondria (By similarity). Pro-apoptotic stimuli can induce its proteasomal degradation allowing the translocation of AIFM1 to the nucleus to induce apoptosis (By similarity). Involved in the negative control of vitamin D receptor signaling pathway (By similarity). Involved in actin stress fibers formation through its interaction with ARHGDIA and the regulation of the Rho signaling pathway (PubMed:25961457). May thereby play a role in cell adhesion and migration, regulating for instance podocytes migration during development of the kidney (PubMed:25961457). Through the Rho signaling pathway may also regulate cell proliferation (PubMed:16024821). {ECO:0000250|UniProtKB:Q63ZY3, ECO:0000269|PubMed:16024821, ECO:0000269|PubMed:25961457}.			SUBCELLULAR LOCATION: Cytoplasm {ECO:0000250|UniProtKB:Q63ZY3}. Mitochondrion {ECO:0000250|UniProtKB:Q63ZY3}.	1	15.3	15.3	13.8	90.244	11	11	9
5378	Q8BX05	Putative glycerol kinase 5 (GK 5) (Glycerokinase 5) (EC 2.7.1.30) (ATP:glycerol 3-phosphotransferase 5)	Gk5	24.2272	24.2086	NaN	NaN	NaN	24.4583	25.0891	24.016	24.1348	NaN	YES	carbonyl reductase 2	cerebrum, cerebellum, brainstem, spinalcord, heart, skeletalmuscle, adipose, smallintestine, largeintestine, stomach, placenta, testis	targetP signal, Rickettsial homolog, mito protein domain, MS/MS+	glycerol catabolic process [GO:0019563];glycerol metabolic process [GO:0006071];glycerol-3-phosphate biosynthetic process [GO:0046167];phosphorylation [GO:0016310];triglyceride metabolic process [GO:0006641]	mitochondrion [GO:0005739]	ATP binding [GO:0005524];glycerol kinase activity [GO:0004370]		2.7.1.30	glycerol degradation via glycerol kinase pathway;PATHWAY: Polyol metabolism;sn-glycerol 3-phosphate from glycerol: step 1/1.		1	9.4	9.4	9.4	59.812	3	3	3
5379	Q8BX10;A0A0G2JG95	Serine/threonine-protein phosphatase PGAM5, mitochondrial (EC 3.1.3.16) (Phosphoglycerate mutase family member 5);Serine/threonine-protein phosphatase PGAM5, mitochondrial (Fragment)	Pgam5	26.8061	25.8401	25.1779	23.2588	25.013	26.7334	27.5862	27.0579	27.4196	26.2342					dephosphorylation [GO:0016311];necroptotic process [GO:0070266];negative regulation of cold-induced thermogenesis [GO:0120163];positive regulation of GTPase activity [GO:0043547]	integral component of membrane [GO:0016021];mitochondrial outer membrane [GO:0005741];mitochondrion [GO:0005739]	GTPase activator activity [GO:0005096];phosphatase activity [GO:0016791];protein serine/threonine phosphatase activity [GO:0004722];protein-containing complex binding [GO:0044877]	FUNCTION: Displays phosphatase activity for serine/threonine residues, and, dephosphorylates and activates MAP3K5 kinase. Has apparently no phosphoglycerate mutase activity. May be regulator of mitochondrial dynamics. Substrate for a KEAP1-dependent ubiquitin ligase complex. Contributes to the repression of NFE2L2-dependent gene expression (By similarity). Acts as a central mediator for programmed necrosis induced by TNF, by reactive oxygen species and by calcium ionophore. {ECO:0000250, ECO:0000269|PubMed:22265414}.	3.1.3.16		Single-pass membrane protein {ECO:0000250}.;SUBCELLULAR LOCATION: Mitochondrion outer membrane {ECO:0000250}	2	65.3	65.3	65.3	31.994	27	27	27
5381	Q8BX70	Vacuolar protein sorting-associated protein 13C	Vps13c	26.5899	NaN	27.6244	NaN	NaN	26.0914	26.212	26.3579	NaN	NaN					mitochondrion organization [GO:0007005];negative regulation of parkin-mediated stimulation of mitophagy in response to mitochondrial depolarization [GO:1905090];protein retention in Golgi apparatus [GO:0045053];protein targeting to vacuole [GO:0006623]	cytosol [GO:0005829];extrinsic component of membrane [GO:0019898];mitochondrial outer membrane [GO:0005741]		FUNCTION: Necessary for proper mitochondrial function and maintenance of mitochondrial transmembrane potential. Involved in the regulation of PINK1/PRKN-mediated mitophagy in response to mitochondrial depolarization. {ECO:0000250|UniProtKB:Q709C8}.			SUBCELLULAR LOCATION: Mitochondrion outer membrane {ECO:0000250|UniProtKB:Q709C8}.	2	23.9	23.7	19.1	420.08	67	66	53
5382	Q8BX94	Oxysterol-binding protein-related protein 2 (ORP-2) (OSBP-related protein 2)	Osbpl2	NaN	NaN	NaN	NaN	NaN	NaN	NaN	NaN	NaN	28.0497					cholesterol transport [GO:0030301];intracellular cholesterol transport [GO:0032367];phospholipid transport [GO:0015914];plasma membrane organization [GO:0007009];protein homotetramerization [GO:0051289]	cytosol [GO:0005829];extrinsic component of cytoplasmic side of plasma membrane [GO:0031234];intracellular membrane-bounded organelle [GO:0043231];lipid droplet [GO:0005811];membrane [GO:0016020]	cholesterol binding [GO:0015485];cholesterol transfer activity [GO:0120020];lipid binding [GO:0008289];phosphatidylinositol transfer activity [GO:0008526];phosphatidylinositol-4,5-bisphosphate binding [GO:0005546];sterol binding [GO:0032934]	FUNCTION: Intracellular transport protein that binds sterols and phospholipids and mediates lipid transport between intracellular compartments. Increases plasma membrane cholesterol levels and decreases phosphatidylinositol-4,5-bisphosphate levels in the cell membrane. Binds phosphoinositides, such as phosphatidylinositol-4,5-bisphosphate. Exhibits strong binding to phosphatidic acid and weak binding to phosphatidylinositol 3-phosphate. Binds cholesterol, dehydroergosterol, 22(R)-hydroxycholesterol and 25-hydroxycholesterol (in vitro). {ECO:0000250|UniProtKB:Q9H1P3}.			Cytoplasmic side {ECO:0000250|UniProtKB:Q9H1P3}. Note=Detected on the surface of cytosolic lipid droplets. Recruited to the cell membrane by phosphatidylinositol-phosphate binding. {ECO:0000250|UniProtKB:Q9H1P3}.;Peripheral membrane protein {ECO:0000250|UniProtKB:Q9H1P3};SUBCELLULAR LOCATION: Cytoplasm, cytosol {ECO:0000250|UniProtKB:Q9H1P3}. Lipid droplet {ECO:0000250|UniProtKB:Q9H1P3}. Cell membrane {ECO:0000250|UniProtKB:Q9H1P3}	1	11.6	9.9	9.9	55.384	4	3	3
5383	Q8BXA0	Leucine-rich repeat and fibronectin type-III domain-containing protein 5	Lrfn5	NaN	NaN	NaN	NaN	NaN	NaN	NaN	NaN	NaN	NaN	YES	serine palmitoyltransferase, long chain base subunit 2	none	GFP, Rickettsial homolog, mito protein domain	negative regulation of inflammatory response [GO:0050728];negative regulation of macrophage activation [GO:0043031];regulation of presynapse assembly [GO:1905606];synaptic membrane adhesion [GO:0099560]	cell surface [GO:0009986];GABA-ergic synapse [GO:0098982];glutamatergic synapse [GO:0098978];integral component of postsynaptic density membrane [GO:0099061]		FUNCTION: Cell adhesion molecule that mediates homophilic cell-cell adhesion in a Ca(2+)-independent manner. Promotes neurite outgrowth in hippocampal neurons (By similarity). {ECO:0000250}.			Single-pass type I membrane protein {ECO:0000269|PubMed:16828986}.;SUBCELLULAR LOCATION: Membrane {ECO:0000269|PubMed:16828986}	1	18.9	18.9	18.9	79.371	9	9	9
5384	Q8BXA5	Cleft lip and palate transmembrane protein 1-like protein (CLPTM1-like protein)	Clptm1l	25.6459	25.1184	25.1973	25.3378	25.6946	25.671	25.9903	25.5597	25.8691	25.2325					apoptotic process [GO:0006915]	integral component of membrane [GO:0016021]		FUNCTION: Enhances cisplatin-mediated apoptosis, when overexpressed. {ECO:0000250}.			Multi-pass membrane protein {ECO:0000305}.;SUBCELLULAR LOCATION: Membrane {ECO:0000305}	1	19.9	19.9	19.9	62.183	8	8	8
5385	Q8BXC6	COMM domain-containing protein 2	Commd2	23.2315	23.9825	23.2994	24.2433	23.5099	24.0518	24.0603	23.4918	24.3977	24.171						cytoplasm [GO:0005737]		FUNCTION: May modulate activity of cullin-RING E3 ubiquitin ligase (CRL) complexes. May down-regulate activation of NF-kappa-B. {ECO:0000250|UniProtKB:Q86X83}.			SUBCELLULAR LOCATION: Cytoplasm {ECO:0000250|UniProtKB:Q86X83}.	2	43.7	43.7	43.7	22.848	8	8	8
5386	Q8BXK9	Chloride intracellular channel protein 5	Clic5	30.8174	30.8176	31.0534	31.1723	31.059	30.8874	30.526	31.1374	31.1929	31.3229					auditory receptor cell stereocilium organization [GO:0060088];chloride transport [GO:0006821];diet induced thermogenesis [GO:0002024];neuromuscular process controlling balance [GO:0050885];protein localization [GO:0008104];regulation of ion transmembrane transport [GO:0034765];response to dietary excess [GO:0002021];sensory perception of sound [GO:0007605];visual perception [GO:0007601]	actin cytoskeleton [GO:0015629];apical plasma membrane [GO:0016324];cell cortex [GO:0005938];chloride channel complex [GO:0034707];Golgi apparatus [GO:0005794];microtubule organizing center [GO:0005815];nucleus [GO:0005634];stereocilium [GO:0032420];stereocilium bundle [GO:0032421]	chloride channel activity [GO:0005254];voltage-gated ion channel activity [GO:0005244]	FUNCTION: Required for normal hearing (By similarity). It is necessary for the formation of stereocilia in the inner ear and normal development of the organ of Corti. Can insert into membranes and form poorly selective ion channels that may also transport chloride ions. May play a role in the regulation of transepithelial ion absorption and secretion. Is required for the development and/or maintenance of the proper glomerular endothelial cell and podocyte architecture (PubMed:17021174). Plays a role in formation of the lens suture in the eye, which is important for normal optical properties of the lens (PubMed:29425878). {ECO:0000250|UniProtKB:Q9NZA1, ECO:0000269|PubMed:17021174, ECO:0000269|PubMed:29425878}.			Single-pass membrane protein {ECO:0000255}. Apical cell membrane {ECO:0000269|PubMed:17021174};Single-pass membrane protein {ECO:0000255}. Cytoplasm {ECO:0000250|UniProtKB:O00299}. Note=Colocalized with AKAP9 at the Golgi apparatus as well as, to a lesser extent, the centrosome (By similarity). Associates with the cortical actin cytoskeleton (By similarity). Localizes to the apical region of cochlear hair cells, at the base of the actin-rich hair bundle (PubMed:17021174). Colocalizes with podocalyxin at the apical cell membrane in renal glomeruli (By similarity). May localize to the centrosome in lens epithelial cells (PubMed:29425878). Exists both as soluble cytoplasmic protein and as membrane protein with probably a single transmembrane domain (By similarity). {ECO:0000250|UniProtKB:O00299, ECO:0000250|UniProtKB:Q9NZA1, ECO:0000269|PubMed:17021174, ECO:0000269|PubMed:29425878}.;SUBCELLULAR LOCATION: Golgi apparatus {ECO:0000250|UniProtKB:Q9NZA1}. Cytoplasm, cytoskeleton, microtubule organizing center, centrosome {ECO:0000269|PubMed:29425878}. Cytoplasm, cytoskeleton {ECO:0000250|UniProtKB:Q9NZA1}. Cytoplasm, cell cortex {ECO:0000250|UniProtKB:Q9NZA1}. Membrane {ECO:0000250|UniProtKB:Q9NZA1}	1	85.7	80.1	72.9	28.287	24	22	20
5387	Q8BXL7;E9PZK7	ADP-ribosylation factor-related protein 1 (ARF-related protein 1);ADP-ribosylation factor-related protein 1	Arfrp1	26.198	26.4941	26.8931	26.4537	26.5664	27.2041	26.8729	27.0452	27.3032	27.1421					gastrulation [GO:0007369];Golgi to plasma membrane protein transport [GO:0043001];intracellular protein transport [GO:0006886];protein localization to Golgi apparatus [GO:0034067];retrograde transport, endosome to Golgi [GO:0042147]	cytosol [GO:0005829];Golgi apparatus [GO:0005794];membrane [GO:0016020];trans-Golgi network [GO:0005802]	GTP binding [GO:0005525];GTPase activity [GO:0003924]	FUNCTION: Trans-Golgi-associated GTPase that regulates protein sorting. Controls the targeting of ARL1 and its effector to the trans-Golgi. Required for the lipidation of chylomicrons in the intestine and required for VLDL lipidation in the liver. {ECO:0000269|PubMed:22505585, ECO:0000269|PubMed:23033902, ECO:0000269|PubMed:24186947}.			SUBCELLULAR LOCATION: Golgi apparatus {ECO:0000269|PubMed:17127620}. Golgi apparatus, trans-Golgi network {ECO:0000269|PubMed:17127620}. Note=Located in the trans-Golgi in the GTP-bound active state. {ECO:0000269|PubMed:17127620}.	4	55.7	55.7	55.7	22.659	9	9	9
5388	Q8BXN7	Protein phosphatase 1K, mitochondrial (EC 3.1.3.16) (Protein phosphatase 2C isoform kappa) (PP2C-kappa)	Ppm1k	NaN	NaN	NaN	NaN	NaN	NaN	NaN	NaN	NaN	NaN	YES	phosphatidylglycerophosphate synthase 1	cerebrum, spinalcord, placenta	targetP signal, yeast mito homolog++		mitochondrial matrix [GO:0005759];mitochondrion [GO:0005739]	magnesium-dependent protein serine/threonine phosphatase activity [GO:0004724];metal ion binding [GO:0046872];protein serine/threonine phosphatase activity [GO:0004722]	FUNCTION: Regulates the mitochondrial permeability transition pore and is essential for cellular survival and development. {ECO:0000269|PubMed:17374715}.	3.1.3.16		SUBCELLULAR LOCATION: Mitochondrion matrix {ECO:0000269|PubMed:17374715}.	2	21.5	21.5	21.5	40.918	5	5	5
5389	Q8BXQ2;B7ZC19	GPI transamidase component PIG-T (Neuronal development-associated protein 7) (Phosphatidylinositol-glycan biosynthesis class T protein);GPI transamidase component PIG-T	Pigt	25.3032	25.4065	24.5248	25.0545	25.1837	24.8375	25.2255	25.1413	25.3307	24.7882					attachment of GPI anchor to protein [GO:0016255];neuron apoptotic process [GO:0051402];neuron differentiation [GO:0030182]	cytoplasm [GO:0005737];cytoplasmic vesicle [GO:0031410];GPI-anchor transamidase complex [GO:0042765]		FUNCTION: Component of the GPI transamidase complex. Essential for transfer of GPI to proteins, particularly for formation of carbonyl intermediates (By similarity). {ECO:0000250}.		glycosylphosphatidylinositol-anchor biosynthesis.;PATHWAY: Glycolipid biosynthesis	Single-pass type I membrane protein.;SUBCELLULAR LOCATION: Endoplasmic reticulum membrane	3	21.8	21.8	21.8	65.704	13	13	13
5390	Q8BXR1;D3YY38	Probable cationic amino acid transporter (Solute carrier family 7 member 14);Probable cationic amino acid transporter	Slc7a14	NaN	NaN	NaN	NaN	NaN	NaN	NaN	NaN	NaN	NaN	YES	3-hydroxyisobutyrate dehydrogenase	all 14	literature, APEX_matrix, targetP signal+, mito protein domain, induction, coexpression+, MS/MS++	amino acid transport [GO:0006865];negative regulation of phosphatase activity [GO:0010923]	integral component of membrane [GO:0016021];lysosomal membrane [GO:0005765]	transmembrane transporter activity [GO:0022857]	FUNCTION: May be involved in arginine transport. {ECO:0000250}.			Multi-pass membrane protein {ECO:0000250}. Note=Exhibits a punctated pattern in the cytoplasm, which partially ovelaps with lysosomes. {ECO:0000250}.;SUBCELLULAR LOCATION: Lysosome membrane {ECO:0000250}	2	12.2	12.2	12.2	83.983	7	7	7
5391	Q8BXR9;F8WIZ7;V9GXX3	Oxysterol-binding protein-related protein 6 (ORP-6) (OSBP-related protein 6);Oxysterol-binding protein;Oxysterol-binding protein (Fragment)	Osbpl6	25.6819	25.6514	26.5543	26.1177	26.4177	26.1685	26.7722	26.6327	26.5809	25.8981					lipid transport [GO:0006869]	cytosol [GO:0005829];endoplasmic reticulum membrane [GO:0005789];intracellular membrane-bounded organelle [GO:0043231];membrane [GO:0016020];nuclear membrane [GO:0031965];perinuclear endoplasmic reticulum [GO:0097038];plasma membrane [GO:0005886]	cholesterol binding [GO:0015485];lipid binding [GO:0008289];sterol binding [GO:0032934]	FUNCTION: Weakly binds 25-hydroxycholesterol. {ECO:0000250|UniProtKB:Q9BZF3}.			Peripheral membrane protein {ECO:0000305}.;Peripheral membrane protein {ECO:0000305}. Cell membrane {ECO:0000269|PubMed:14593528};SUBCELLULAR LOCATION: Nucleus envelope {ECO:0000269|PubMed:14593528}. Cytoplasm, cytosol {ECO:0000269|PubMed:14593528}. Endoplasmic reticulum membrane {ECO:0000269|PubMed:14593528}	3	37.2	37.2	37.2	108.92	26	26	26
5392	Q8BXT1;D3Z289;D3Z1V2;D3Z5I4;D3YYE5	Regulator of G-protein signaling 8 (RGS8);Regulator of G-protein-signaling 8 (Fragment);Regulator of G-protein-signaling 8 (Fragment);Regulator of G-protein-signaling 8;Regulator of G-protein-signaling 8 (Fragment)	Rgs8	NaN	NaN	NaN	NaN	NaN	NaN	NaN	NaN	NaN	NaN					G protein-coupled acetylcholine receptor signaling pathway [GO:0007213];G protein-coupled receptor signaling pathway [GO:0007186];negative regulation of signal transduction [GO:0009968];positive regulation of GTPase activity [GO:0043547];regulation of dopamine receptor signaling pathway [GO:0060159]	dendrite [GO:0030425];extrinsic component of cytoplasmic side of plasma membrane [GO:0031234];neuronal cell body membrane [GO:0032809];nucleus [GO:0005634];perikaryon [GO:0043204]	G-protein alpha-subunit binding [GO:0001965];GTPase activator activity [GO:0005096]	FUNCTION: Regulates G protein-coupled receptor signaling cascades, including signaling via muscarinic acetylcholine receptor CHRM2 and dopamine receptor DRD2. Inhibits signal transduction by increasing the GTPase activity of G protein alpha subunits, thereby driving them into their inactive GDP-bound form. Modulates the activity of potassium channels that are activated in response to DRD2 and CHRM2 signaling. {ECO:0000250|UniProtKB:P49804}.			Cytoplasmic side {ECO:0000250|UniProtKB:P49804}. Membrane {ECO:0000250|UniProtKB:P49804};Cytoplasmic side {ECO:0000250|UniProtKB:P49804}. Perikaryon {ECO:0000250|UniProtKB:P49804}. Cell projection, Neuron projection, dendrite {ECO:0000250|UniProtKB:P49804}. Nucleus {ECO:0000250|UniProtKB:P49804}. Note=Detected in Purkinje cell soma and dendrites. Associated with Purkinje cell membranes. Not detected in Purkinje cell nuclei. Detected in the nucleus after heterologous expression. Recruited to the cell membrane in the presence of GNAO1. {ECO:0000250|UniProtKB:P49804}.;Peripheral membrane protein {ECO:0000250|UniProtKB:P49804};SUBCELLULAR LOCATION: Cell membrane {ECO:0000250|UniProtKB:P49804}	6	48.3	48.3	48.3	20.963	7	7	7
5393	Q8BXV2	BRI3-binding protein (I3-binding protein)	Bri3bp	NaN	NaN	26.4717	NaN	26.9778	25.2927	25.3994	27.6165	27.4172	25.7537						integral component of membrane [GO:0016021];mitochondrial outer membrane [GO:0005741];mitochondrion [GO:0005739]		FUNCTION: Involved in tumorigenesis and may function by stabilizing p53/TP53. {ECO:0000269|PubMed:17943721}.			Multi-pass membrane protein {ECO:0000250}.;SUBCELLULAR LOCATION: Mitochondrion outer membrane {ECO:0000250}	2	24.5	24.5	24.5	28.263	10	10	10
5394	Q8BXZ1;A0A494BB11	Protein disulfide-isomerase TMX3 (EC 5.3.4.1) (Thioredoxin domain-containing protein 10) (Thioredoxin-related transmembrane protein 3);Protein disulfide-isomerase TMX3 (Thioredoxin domain containing 10, isoform CRA_a)	Tmx3	28.2896	27.94	28.5729	28.1301	28.4516	28.5709	28.694	28.8171	28.9951	28.4635	YES	phosphoribosylaminoimidazole carboxylase, phosphoribosylaminoribosylaminoimidazole, succinocarboxamide synthetase	none	APEX_matrix, Rickettsial homolog, coexpression	cell redox homeostasis [GO:0045454];peptidyl-cysteine oxidation [GO:0018171]	cell [GO:0005623];cell surface [GO:0009986];endoplasmic reticulum membrane [GO:0005789];integral component of membrane [GO:0016021]	protein disulfide isomerase activity [GO:0003756];thiol oxidase activity [GO:0016972]	FUNCTION: Probable disulfide isomerase, which participates in the folding of proteins containing disulfide bonds. May act as a dithiol oxidase (By similarity). {ECO:0000250}.	5.3.4.1		Single-pass membrane protein {ECO:0000250}.;SUBCELLULAR LOCATION: Endoplasmic reticulum membrane {ECO:0000250}	4	47.1	47.1	47.1	51.847	24	24	24
5396	Q8BYA0	Tubulin-specific chaperone D (Beta-tubulin cofactor D) (Tubulin-folding cofactor D)	Tbcd	NaN	NaN	NaN	NaN	NaN	NaN	NaN	NaN	NaN	NaN					adherens junction assembly [GO:0034333];bicellular tight junction assembly [GO:0070830];cell morphogenesis involved in neuron differentiation [GO:0048667];microtubule cytoskeleton organization [GO:0000226];mitotic cell cycle [GO:0000278];negative regulation of cell-substrate adhesion [GO:0010812];negative regulation of microtubule polymerization [GO:0031115];post-chaperonin tubulin folding pathway [GO:0007023];protein folding [GO:0006457];tubulin complex assembly [GO:0007021]	adherens junction [GO:0005912];bicellular tight junction [GO:0005923];centrosome [GO:0005813];cytoplasm [GO:0005737];lateral plasma membrane [GO:0016328]	beta-tubulin binding [GO:0048487];GTPase activator activity [GO:0005096]	FUNCTION: Tubulin-folding protein implicated in the first step of the tubulin folding pathway and required for tubulin complex assembly. Involved in the regulation of microtubule polymerization or depolymerization, it modulates microtubule dynamics by capturing GTP-bound beta-tubulin (TUBB). Its ability to interact with beta tubulin is regulated via its interaction with ARL2. Acts as a GTPase-activating protein (GAP) for ARL2. Induces microtubule disruption in absence of ARL2. Increases degradation of beta tubulin, when overexpressed in polarized cells. Promotes epithelial cell detachment, a process antagonized by ARL2. Induces tight adherens and tight junctions disassembly at the lateral cell membrane. Required for correct assembly and maintenance of the mitotic spindle, and proper progression of mitosis. Involved in neuron morphogenesis. {ECO:0000250|UniProtKB:Q28205, ECO:0000250|UniProtKB:Q9BTW9}.			SUBCELLULAR LOCATION: Cell junction, tight junction {ECO:0000250|UniProtKB:Q28205}. Lateral cell membrane {ECO:0000250|UniProtKB:Q28205}. Cytoplasm {ECO:0000250|UniProtKB:Q28205}. Cell junction, adherens junction {ECO:0000250|UniProtKB:Q28205}. Cytoplasm, cytoskeleton, microtubule organizing center, centrosome {ECO:0000250|UniProtKB:Q9BTW9}. Note=Localized in cell-cell contacts. {ECO:0000250|UniProtKB:Q28205}.	5	10.5	9.9	9.9	133.32	10	9	9
5397	Q8BYB9	Protein O-glucosyltransferase 1 (EC 2.4.1.-) (CAP10-like 46 kDa protein) (KTEL motif-containing protein 1) (O-glucosyltransferase Rumi homolog) (Rumi) (Protein O-xylosyltransferase POGLUT1) (EC 2.4.2.26) (Wing-shaped neural plate protein) (Wsnp)	Poglut1	23.3624	24.9514	22.4089	24.7562	23.9892	24.1943	NaN	NaN	NaN	24.1631					axial mesoderm development [GO:0048318];cardiovascular system development [GO:0072358];gastrulation [GO:0007369];muscle tissue development [GO:0060537];paraxial mesoderm development [GO:0048339];positive regulation of Notch signaling pathway [GO:0045747];protein O-linked glycosylation [GO:0006493];protein O-linked glycosylation via serine [GO:0018242];regulation of gastrulation [GO:0010470];regulation of Notch signaling pathway [GO:0008593];somitogenesis [GO:0001756]	endoplasmic reticulum lumen [GO:0005788]	glucosyltransferase activity [GO:0046527];protein xylosyltransferase activity [GO:0030158];UDP-glucosyltransferase activity [GO:0035251];UDP-xylosyltransferase activity [GO:0035252]	FUNCTION: Dual specificity glycosyltransferase that catalyzes the transfer of glucose and xylose from UDP-glucose and UDP-xylose, respectively, to a serine residue found in the consensus sequence of C-X-S-X-P-C (PubMed:21949356, PubMed:26496195). Specifically targets extracellular EGF repeats of protein such as CRB2, F7, F9 and NOTCH2 (PubMed:21949356, PubMed:26496195). Acts as a positive regulator of Notch signaling by mediating O-glucosylation of Notch, leading to regulate muscle development (By similarity). Notch glucosylation does not affect Notch ligand binding (By similarity). Required during early development to promote gastrulation: acts by mediating O-glucosylation of CRB2, which is required for CRB2 localization to the cell membrane (PubMed:26496195). {ECO:0000250|UniProtKB:Q8NBL1, ECO:0000269|PubMed:21949356, ECO:0000269|PubMed:26496195}.	2.4.1.-;2.4.2.26	PATHWAY: Protein modification;protein glycosylation. {ECO:0000269|PubMed:21949356, ECO:0000269|PubMed:26496195}.	SUBCELLULAR LOCATION: Endoplasmic reticulum lumen {ECO:0000250|UniProtKB:Q8NBL1}.	1	21.7	21.7	21.7	46.379	8	8	8
5398	Q8BYC6;A0A0R4J1T3	Serine/threonine-protein kinase TAO3 (EC 2.7.11.1) (Thousand and one amino acid protein 3);Serine/threonine-protein kinase TAO3 (Fragment)	Taok3	NaN	NaN	NaN	NaN	NaN	NaN	NaN	NaN	NaN	NaN					activation of MAPKK activity [GO:0000186];activation of protein kinase activity [GO:0032147];cellular response to DNA damage stimulus [GO:0006974];DNA repair [GO:0006281];MAPK cascade [GO:0000165];mitotic G2 DNA damage checkpoint [GO:0007095];negative regulation of JNK cascade [GO:0046329];positive regulation of JNK cascade [GO:0046330];positive regulation of JUN kinase activity [GO:0043507];positive regulation of stress-activated MAPK cascade [GO:0032874];protein autophosphorylation [GO:0046777];protein phosphorylation [GO:0006468];signal transduction by protein phosphorylation [GO:0023014]	cytoplasm [GO:0005737];nucleus [GO:0005634]	ATP binding [GO:0005524];MAP kinase kinase kinase activity [GO:0004709];protein kinase activity [GO:0004672];protein serine/threonine kinase activity [GO:0004674];transferase activity [GO:0016740]	FUNCTION: Serine/threonine-protein kinase that acts as a regulator of the p38/MAPK14 stress-activated MAPK cascade and of the MAPK8/JNK cascade. Acts as an activator of the p38/MAPK14 stress-activated MAPK cascade. In response to DNA damage, involved in the G2/M transition DNA damage checkpoint by activating the p38/MAPK14 stress-activated MAPK cascade, probably by mediating phosphorylation of upstream MAP2K3 and MAP2K6 kinases. Inhibits basal activity of MAPK8/JNK cascade and diminishes its activation in response epidermal growth factor (EGF) (By similarity). {ECO:0000250}.	2.7.11.1		SUBCELLULAR LOCATION: Cytoplasm {ECO:0000250}.	5	14	11.1	11.1	105.33	13	9	9
5399	Q8BYF6	Sodium-coupled monocarboxylate transporter 1 (Electrogenic sodium monocarboxylate cotransporter) (Solute carrier family 5 member 8)	Slc5a8	32.6535	32.2435	30.8535	31.3081	31.3221	31.397	31.6756	31.2833	31.318	31.0892					apoptotic process [GO:0006915];monocarboxylic acid transport [GO:0015718];propanoate transport [GO:0015730];short-chain fatty acid import [GO:0015913]	apical plasma membrane [GO:0016324];brush border membrane [GO:0031526];integral component of membrane [GO:0016021]	lactate transmembrane transporter activity [GO:0015129];monocarboxylate:sodium symporter activity [GO:0140161];organic acid:sodium symporter activity [GO:0005343];propionate transmembrane transporter activity [GO:0015552];short-chain fatty acid transmembrane transporter activity [GO:0015636]	FUNCTION: Acts as an electrogenic sodium (Na(+)) and chloride (Cl-)-dependent sodium-coupled solute transporter, including transport of monocarboxylates (short-chain fatty acids including L-lactate, D-lactate, pyruvate, acetate, propionate, valerate and butyrate), lactate, mocarboxylate drugs (nicotinate, benzoate, salicylate and 5-aminosalicylate) and ketone bodies (beta-D-hydroxybutyrate, acetoacetate and alpha-ketoisocaproate), with a Na(+):substrate stoichiometry of between 4:1 and 2:1. Catalyzes passive carrier mediated diffusion of iodide. Mediates iodide transport from the thyrocyte into the colloid lumen through the apical membrane. May be responsible for the absorption of D-lactate and monocarboxylate drugs from the intestinal tract. May play a critical role in the entry of L-lactate and ketone bodies into neurons by a process driven by an electrochemical Na(+) gradient and hence contribute to the maintenance of the energy status and function of neurons. {ECO:0000269|PubMed:15322102, ECO:0000269|PubMed:15651982, ECO:0000269|PubMed:15867356, ECO:0000269|PubMed:16805814}.			Multi-pass membrane protein {ECO:0000269|PubMed:17099289, ECO:0000269|PubMed:17245649}. Apical cell membrane;Multi-pass membrane protein {ECO:0000269|PubMed:17099289, ECO:0000269|PubMed:17245649}. Note=Restricted to the apical cell membrane of enterocytes. {ECO:0000269|PubMed:17099289, ECO:0000269|PubMed:17245649}.;SUBCELLULAR LOCATION: Membrane {ECO:0000269|PubMed:17099289, ECO:0000269|PubMed:17245649}	1	18.3	18.3	18.3	66.765	13	13	13
5400	Q8BYH7;I6L974	TBC1 domain family member 17;TBC1 domain family member 17 (Tbc1d17 protein)	Tbc1d17	26.0553	26.0905	25.0762	26.0094	25.7329	24.7948	25.7952	25.0956	25.3598	NaN					activation of GTPase activity [GO:0090630];autophagy [GO:0006914];intracellular protein transport [GO:0006886];retrograde transport, endosome to Golgi [GO:0042147]	autophagosome [GO:0005776];cytoplasmic vesicle [GO:0031410];cytosol [GO:0005829]	GTPase activator activity [GO:0005096];Rab GTPase binding [GO:0017137]	FUNCTION: Probable GTPase-activating protein for Rab8;its transient association with Rab8 is mediated by OPTN. Inhibits Rab8-mediated endocytic trafficking, such as of transferrin receptor (TfR) and reduces Rab8 recruitnment to tubules emanating from the endocytic recycling compartment (ERC). Involved in regulation of autophagy. Mediates inhibition of autophagy caused by the OPTN variant GLC1E LYS-50;the function requires its catalytic activity, however, the involved Rab is not known (By similarity). {ECO:0000250}.			SUBCELLULAR LOCATION: Cytoplasmic vesicle, autophagosome {ECO:0000250}.	4	28.4	28.4	28.4	72.859	16	16	16
5401	Q8BYI6	Lysophosphatidylcholine acyltransferase 2 (LPC acyltransferase 2) (LPCAT-2) (LysoPC acyltransferase 2) (EC 2.3.1.23) (1-acylglycerol-3-phosphate O-acyltransferase 11) (1-AGP acyltransferase 11) (1-AGPAT 11) (EC 2.3.1.51) (1-acylglycerophosphocholine O-acyltransferase) (1-alkylglycerophosphocholine O-acetyltransferase) (EC 2.3.1.67) (Acetyl-CoA:lyso-platelet-activating factor acetyltransferase) (Acetyl-CoA:lyso-PAF acetyltransferase) (Lyso-PAF acetyltransferase) (LysoPAFAT) (Acyltransferase-like 1)	Lpcat2	NaN	NaN	NaN	NaN	NaN	NaN	NaN	NaN	23.8966	NaN	YES	isochorismatase domain containing 2a	all 14	APEX_matrix, MS/MS++	membrane organization [GO:0061024];phosphatidylcholine acyl-chain remodeling [GO:0036151];platelet activating factor biosynthetic process [GO:0006663]	endoplasmic reticulum [GO:0005783];endoplasmic reticulum membrane [GO:0005789];Golgi membrane [GO:0000139];Golgi stack [GO:0005795];integral component of membrane [GO:0016021];lipid droplet [GO:0005811]	1-acylglycerol-3-phosphate O-acyltransferase activity [GO:0003841];1-acylglycerophosphocholine O-acyltransferase activity [GO:0047184];1-alkylglycerophosphocholine O-acetyltransferase activity [GO:0047192];calcium ion binding [GO:0005509]	FUNCTION: Possesses both acyltransferase and acetyltransferase activities (PubMed:17182612, PubMed:18156367). Activity is calcium-dependent (PubMed:17182612). Involved in platelet-activating factor (PAF) biosynthesis by catalyzing the conversion of the PAF precursor, 1-O-alkyl-sn-glycero-3-phosphocholine (lyso-PAF) into 1-O-alkyl-2-acetyl-sn-glycero-3-phosphocholine (PAF) (PubMed:17182612). Also converts lyso-PAF to 1-O-alkyl-2-acyl-sn-glycero-3-phosphocholine (PC), a major component of cell membranes and a PAF precursor (PubMed:17182612, PubMed:18156367). Under resting conditions, acyltransferase activity is preferred (PubMed:17182612). Upon acute inflammatory stimulus, acetyltransferase activity is enhanced and PAF synthesis increases (PubMed:17182612). Also catalyzes the conversion of 1-acyl-sn-glycero-3-phosphocholine to 1,2-diacyl-sn-glycero-3-phosphocholine. Involved in the regulation of lipid droplet number and size (By similarity). {ECO:0000250|UniProtKB:Q8NF37, ECO:0000269|PubMed:17182612, ECO:0000269|PubMed:18156367}.	2.3.1.23;2.3.1.51;2.3.1.67	PATHWAY: Lipid metabolism;phospholipid metabolism.	Single-pass type II membrane protein {ECO:0000269|PubMed:18156367}. Golgi apparatus membrane {ECO:0000269|PubMed:17182612};Single-pass type II membrane protein {ECO:0000269|PubMed:18156367}. Lipid droplet {ECO:0000250|UniProtKB:Q8NF37}.;SUBCELLULAR LOCATION: Endoplasmic reticulum membrane {ECO:0000269|PubMed:17182612}	1	27	27	27	60.253	11	11	11
5402	Q8BYI8	Protein FAM234B	Fam234b	NaN	NaN	NaN	NaN	NaN	NaN	NaN	NaN	NaN	NaN						integral component of membrane [GO:0016021]					Single-pass membrane protein {ECO:0000305}.;SUBCELLULAR LOCATION: Membrane {ECO:0000305}	1	32.7	32.7	32.7	67.031	15	15	15
5403	Q8BYI9	Tenascin-R (TN-R) (Janusin) (Neural recognition molecule J1-160/180) (Restrictin)	Tnr	28.8727	NaN	NaN	28.427	NaN	28.5105	32.3795	30.9775	31.9389	30.8018					associative learning [GO:0008306];extracellular matrix organization [GO:0030198];locomotory exploration behavior [GO:0035641];long-term synaptic potentiation [GO:0060291];modulation of chemical synaptic transmission [GO:0050804];negative regulation of axon extension [GO:0030517];negative regulation of axon extension involved in regeneration [GO:0048692];negative regulation of cell adhesion [GO:0007162];negative regulation of cell-cell adhesion [GO:0022408];negative regulation of neuron projection development [GO:0010977];negative regulation of synaptic transmission [GO:0050805];neuromuscular process controlling balance [GO:0050885];neuron cell-cell adhesion [GO:0007158];positive regulation of synaptic transmission, glutamatergic [GO:0051968];positive regulation of transmission of nerve impulse [GO:0051971];synapse organization [GO:0050808];telencephalon cell migration [GO:0022029]	cell surface [GO:0009986];extracellular matrix [GO:0031012];glutamatergic synapse [GO:0098978];hippocampal mossy fiber to CA3 synapse [GO:0098686];membrane raft [GO:0045121];perineuronal net [GO:0072534];perisynaptic extracellular matrix [GO:0098966];Schaffer collateral - CA1 synapse [GO:0098685]	integrin binding [GO:0005178];sphingolipid binding [GO:0046625]	FUNCTION: Neural extracellular matrix (ECM) protein involved in interactions with different cells and matrix components. Theses interactions can influence cellular behavior by either evoking a stable adhesion and differentiation, or repulsion and inhibition of neurite growth. Binding to cell surface gangliosides inhibits RGD-dependent integrin-mediated cell adhesion and results in an inhibition of PTK2/FAK1 (FAK) phosphorylation and cell detachment. Binding to membrane surface sulfatides results in a oligodendrocyte adhesion and differentiation. Interaction with CNTN1 induces a repulsion of neurons and an inhibition of neurite outgrowth. Interacts with SCN2B may play a crucial role in clustering and regulation of activity of sodium channels at nodes of Ranvier. TNR-linked chondroitin sulfate glycosaminoglycans are involved in the interaction with FN1 and mediates inhibition of cell adhesion and neurite outgrowth. The highly regulated addition of sulfated carbohydrate structure may modulate the adhesive properties of TNR over the course of development and during synapse maintenance (By similarity). {ECO:0000250, ECO:0000269|PubMed:10383637, ECO:0000269|PubMed:10773191, ECO:0000269|PubMed:7678967, ECO:0000269|PubMed:9169525}.			SUBCELLULAR LOCATION: Secreted, extracellular space, extracellular matrix.	3	53.5	53.5	53.5	149.59	68	68	68
5404	Q8BYK6	YTH domain-containing family protein 3	Ythdf3	24.882	25.4665	26.185	25.9528	25.9915	25.6494	26.2705	26.9058	25.6869	26.3568					mRNA destabilization [GO:0061157];negative regulation of type I interferon-mediated signaling pathway [GO:0060339];positive regulation of translation [GO:0045727];positive regulation of translational initiation [GO:0045948]	cytosol [GO:0005829]	N6-methyladenosine-containing RNA binding [GO:1990247];ribosome binding [GO:0043022]	FUNCTION: Specifically recognizes and binds N6-methyladenosine (m6A)-containing RNAs and promotes RNA translation efficiency (By similarity). M6A is a modification present at internal sites of mRNAs and some non-coding RNAs and plays a role in the efficiency of mRNA splicing, processing and stability (By similarity). Shares m6A-containing mRNAs targets with YTHDF1 and YTHDF2, and regulates different processes depending on the context (By similarity). Facilitates the translation of targeted mRNAs in cooperation with YTHDF1 by binding to m6A-containing mRNAs and interacting with 40S and 60S ribosome subunits (By similarity). Acts as a negative regulator of type I interferon response by down-regulating interferon-stimulated genes (ISGs) expression: acts by binding to FOXO3 mRNAs and promoting their translation (PubMed:30591559). Binds to FOXO3 mRNAs independently of METTL3-mediated m6A modification (PubMed:30591559). Can also act as a regulator of mRNA stability in cooperation with YTHDF2 by binding to m6A-containing mRNA and promoting their degradation (By similarity). Recognizes and binds m6A-containing circular RNAs (circRNAs) and promotes their translation (By similarity). circRNAs are generated through back-splicing of pre-mRNAs, a non-canonical splicing process promoted by dsRNA structures across circularizing exons (By similarity). {ECO:0000250|UniProtKB:Q7Z739, ECO:0000269|PubMed:30591559}.			SUBCELLULAR LOCATION: Cytoplasm, cytosol {ECO:0000250|UniProtKB:Q7Z739}.	1	27.5	27.5	16.4	63.961	16	16	8
5405	Q8BYL4	Tyrosine--tRNA ligase, mitochondrial (EC 6.1.1.1) (Tyrosyl-tRNA synthetase) (TyrRS)	Yars2	25.1895	NaN	NaN	NaN	26.6736	26.4974	26.0524	28.454	25.7189	25.0398					mitochondrial tyrosyl-tRNA aminoacylation [GO:0070184];tRNA aminoacylation [GO:0043039]	cytosol [GO:0005829];mitochondrial matrix [GO:0005759];mitochondrion [GO:0005739];nuclear body [GO:0016604]	ATP binding [GO:0005524];protein homodimerization activity [GO:0042803];tRNA binding [GO:0000049];tyrosine binding [GO:0072545];tyrosine-tRNA ligase activity [GO:0004831]	FUNCTION: Catalyzes the attachment of tyrosine to tRNA(Tyr) in a two-step reaction: tyrosine is first activated by ATP to form Tyr-AMP and then transferred to the acceptor end of tRNA(Tyr). {ECO:0000250|UniProtKB:Q9Y2Z4}.	6.1.1.1		SUBCELLULAR LOCATION: Mitochondrion matrix {ECO:0000250|UniProtKB:Q9Y2Z4}.	3	53	53	53	52.597	25	25	25
5406	Q8BYM8;G3X975	Probable cysteine--tRNA ligase, mitochondrial (EC 6.1.1.16) (Cysteinyl-tRNA synthetase) (CysRS);MCG11180, isoform CRA_a (Probable cysteine--tRNA ligase, mitochondrial)	Cars2	NaN	24.6082	NaN	NaN	24.1503	NaN	NaN	NaN	NaN	NaN					cysteinyl-tRNA aminoacylation [GO:0006423]	cytoplasm [GO:0005737];mitochondrial matrix [GO:0005759]	ATP binding [GO:0005524];cysteine-tRNA ligase activity [GO:0004817];metal ion binding [GO:0046872]		6.1.1.16		SUBCELLULAR LOCATION: Mitochondrion matrix {ECO:0000250}.	4	26.1	26.1	26.1	61.271	11	11	11
5407	Q9D4F8;Q8BYN2;Q8BKL6	Gamma-tubulin complex component 4 (GCP-4);Gamma-tubulin complex component;Gamma-tubulin complex component	Tubgcp4	NaN	NaN	NaN	NaN	NaN	NaN	NaN	NaN	NaN	NaN					cytoplasmic microtubule organization [GO:0031122];meiotic cell cycle [GO:0051321];microtubule nucleation [GO:0007020];microtubule nucleation by interphase microtubule organizing center [GO:0051415];mitotic cell cycle [GO:0000278];spindle assembly [GO:0051225]	centrosome [GO:0005813];cytoplasm [GO:0005737];equatorial microtubule organizing center [GO:0000923];gamma-tubulin complex [GO:0000930];microtubule [GO:0005874];microtubule organizing center [GO:0005815];recycling endosome [GO:0055037];spindle pole [GO:0000922]	gamma-tubulin binding [GO:0043015]	FUNCTION: Gamma-tubulin complex is necessary for microtubule nucleation at the centrosome. {ECO:0000250|UniProtKB:Q9UGJ1}.;FUNCTION: Gamma-tubulin complex is necessary for microtubule nucleation at the centrosome. {ECO:0000256|RuleBase:RU363050}.			SUBCELLULAR LOCATION: Cytoplasm, cytoskeleton, microtubule organizing center {ECO:0000256|RuleBase:RU363050}.;SUBCELLULAR LOCATION: Cytoplasm, cytoskeleton, microtubule organizing center, centrosome {ECO:0000250|UniProtKB:Q9UGJ1}.	3	10	10	10	76.125	4	4	4
5408	Q8BYN3	Inositol-tetrakisphosphate 1-kinase (EC 2.7.1.134) (Inositol 1,3,4-trisphosphate 5/6-kinase) (Inositol-triphosphate 5/6-kinase) (Ins(1,3,4)P(3) 5/6-kinase) (EC 2.7.1.159)	Itpk1	NaN	NaN	NaN	NaN	NaN	NaN	NaN	NaN	NaN	NaN					inositol phosphorylation [GO:0052746];inositol trisphosphate metabolic process [GO:0032957];necroptotic process [GO:0070266];neural tube development [GO:0021915]	apical plasma membrane [GO:0016324];cytoplasm [GO:0005737]	ATP binding [GO:0005524];hydrolase activity [GO:0016787];inositol tetrakisphosphate 1-kinase activity [GO:0047325];inositol tetrakisphosphate 6-kinase activity [GO:0000825];inositol-1,3,4-trisphosphate 5-kinase activity [GO:0052726];inositol-1,3,4-trisphosphate 6-kinase activity [GO:0052725];isomerase activity [GO:0016853];magnesium ion binding [GO:0000287]	FUNCTION: Kinase that can phosphorylate various inositol polyphosphate such as Ins(3,4,5,6)P4 or Ins(1,3,4)P3. Phosphorylates Ins(3,4,5,6)P4 at position 1 to form Ins(1,3,4,5,6)P5. This reaction is thought to have regulatory importance, since Ins(3,4,5,6)P4 is an inhibitor of plasma membrane Ca(2+)-activated Cl(-) channels, while Ins(1,3,4,5,6)P5 is not. Also phosphorylates Ins(1,3,4)P3 on O-5 and O-6 to form Ins(1,3,4,6)P4, an essential molecule in the hexakisphosphate (InsP6) pathway. Also acts as an inositol polyphosphate phosphatase that dephosphorylate Ins(1,3,4,5)P4 and Ins(1,3,4,6)P4 to Ins(1,3,4)P3, and Ins(1,3,4,5,6)P5 to Ins(3,4,5,6)P4. May also act as an isomerase that interconverts the inositol tetrakisphosphate isomers Ins(1,3,4,5)P4 and Ins(1,3,4,6)P4 in the presence of ADP and magnesium. Probably acts as the rate-limiting enzyme of the InsP6 pathway. Modifies TNF-alpha-induced apoptosis by interfering with the activation of TNFRSF1A-associated death domain (By similarity). Plays an important role in MLKL-mediated necroptosis. Produces highly phosphorylated inositol phosphates such as inositolhexakisphosphate (InsP6) which bind to MLKL mediating the release of an N-terminal auto-inhibitory region leading to its activation. Essential for activated phospho-MLKL to oligomerize and localize to the cell membrane during necroptosis (By similarity). {ECO:0000250|UniProtKB:Q13572}.	2.7.1.134;2.7.1.159			1	8.8	8.8	8.8	46.145	3	3	3
5409	Q8BYP3	Rho-related GTP-binding protein RhoF	Rhof	NaN	NaN	NaN	NaN	NaN	NaN	NaN	23.101	NaN	NaN					actin filament bundle assembly [GO:0051017];actin filament organization [GO:0007015];cell migration [GO:0016477];establishment or maintenance of actin cytoskeleton polarity [GO:0030950];regulation of actin cytoskeleton organization [GO:0032956];regulation of cell migration [GO:0030334];regulation of cell shape [GO:0008360];Rho protein signal transduction [GO:0007266]	cell cortex [GO:0005938];cell division site [GO:0032153];cytoplasm [GO:0005737];cytoskeleton [GO:0005856];intracellular membrane-bounded organelle [GO:0043231];plasma membrane [GO:0005886]	GTP binding [GO:0005525];GTPase activity [GO:0003924];protein kinase binding [GO:0019901]	FUNCTION: Plasma membrane-associated small GTPase which cycles between an active GTP-bound and an inactive GDP-bound state. Causes the formation of thin, actin-rich surface projections called filopodia. Functions cooperatively with CDC42 and Rac to generate additional structures, increasing the diversity of actin-based morphology (By similarity). {ECO:0000250}.			Cytoplasmic side {ECO:0000305}. Cytoplasm, cytoskeleton.;Lipid-anchor {ECO:0000305};SUBCELLULAR LOCATION: Cell membrane {ECO:0000305}	1	28.4	28.4	28.4	23.577	6	6	6
5410	Q8BYR5	Calcium-dependent secretion activator 2 (Calcium-dependent activator protein for secretion 2) (CAPS-2)	Cadps2	NaN	NaN	NaN	NaN	NaN	NaN	NaN	NaN	NaN	NaN					cellular response to starvation [GO:0009267];dense core granule exocytosis [GO:1990504];exocytosis [GO:0006887];positive regulation of exocytosis [GO:0045921];protein transport [GO:0015031];synaptic vesicle priming [GO:0016082]	cell junction [GO:0030054];cytoplasmic vesicle [GO:0031410];cytoplasmic vesicle membrane [GO:0030659];glutamatergic synapse [GO:0098978];intracellular membrane-bounded organelle [GO:0043231];nucleoplasm [GO:0005654];parallel fiber to Purkinje cell synapse [GO:0098688];postsynaptic membrane [GO:0045211];presynapse [GO:0098793];presynaptic membrane [GO:0042734]	lipid binding [GO:0008289];metal ion binding [GO:0046872]	FUNCTION: Calcium-binding protein involved in exocytosis of vesicles filled with neurotransmitters and neuropeptides. Probably acts upstream of fusion in the biogenesis or maintenance of mature secretory vesicles. Regulates neurotrophin release from granule cells leading to regulate cell differentiation and survival during cerebellar development. May specifically mediate the Ca(2+)-dependent exocytosis of large dense-core vesicles (DCVs) and other dense-core vesicles.			Cytoplasmic side {ECO:0000305}. Cell junction, synapse {ECO:0000269|PubMed:14530279, ECO:0000269|PubMed:15820695}. Note=Membrane-associated to vesicles. Strongly enriched in synaptic fractions. Probably localizes to different vesicles compared to CADPS. Enriched on vesicular structures in the parallel fiber terminal of granule cells that are distinct from synaptic vesicles.;Peripheral membrane protein {ECO:0000305};SUBCELLULAR LOCATION: Cytoplasmic vesicle membrane {ECO:0000305}	1	28.9	1.9	0	147.84	28	1	0
5411	Q8BYU6	Torsin-1A-interacting protein 2	Tor1aip2	28.1093	28.1891	28.38	28.0965	27.9771	28.375	28.4034	28.4835	28.8371	28.6538					endoplasmic reticulum organization [GO:0007029];positive regulation of ATPase activity [GO:0032781];protein localization to nuclear envelope [GO:0090435]	endoplasmic reticulum [GO:0005783];endoplasmic reticulum membrane [GO:0005789];integral component of membrane [GO:0016021];nuclear envelope [GO:0005635]	ATPase activator activity [GO:0001671];ATPase binding [GO:0051117]	FUNCTION: Required for endoplasmic reticulum integrity. Regulates the distribution of TOR1A between the endoplasmic reticulum and the nuclear envelope as well as induces TOR1A, TOR1B and TOR3A ATPase activity (By similarity). {ECO:0000250}.			Single-pass membrane protein {ECO:0000250}. Nucleus envelope {ECO:0000250}.;SUBCELLULAR LOCATION: Endoplasmic reticulum membrane {ECO:0000250}	1	41.8	41.8	39.8	54.495	19	19	18
5412	Q8BYW1	Rho GTPase-activating protein 25 (Rho-type GTPase-activating protein 25)	Arhgap25	NaN	NaN	NaN	NaN	NaN	NaN	NaN	NaN	NaN	NaN	YES	HIG1 domain family, member 1A	all 14	literature, APEX_IMS, mito protein domain+, induction, MS/MS++	actin filament organization [GO:0007015];negative regulation of small GTPase mediated signal transduction [GO:0051058];phagocytosis, engulfment [GO:0006911];signal transduction [GO:0007165]	phagocytic cup [GO:0001891]	GTPase activator activity [GO:0005096]	FUNCTION: GTPase activator for the Rho-type GTPases by converting them to an inactive GDP-bound state. {ECO:0000250}.				1	15.6	14.5	14.5	73.382	7	6	6
5413	Q8BYY4;E0CY48;E0CX38	Tetratricopeptide repeat protein 39B (TPR repeat protein 39B);Tetratricopeptide repeat protein 39B;Tetratricopeptide repeat protein 39B (Fragment)	Ttc39b	NaN	NaN	NaN	NaN	NaN	NaN	NaN	NaN	NaN	NaN					cholesterol homeostasis [GO:0042632];lipid metabolic process [GO:0006629];negative regulation of cholesterol storage [GO:0010887];regulation of cholesterol efflux [GO:0010874];regulation of cholesterol metabolic process [GO:0090181]			FUNCTION: Regulates high density lipoprotein (HDL) cholesterol metabolism by promoting the ubiquitination and degradation of the oxysterols receptors LXR (NR1H2 and NR1H3). {ECO:0000269|PubMed:27383786}.				3	10.4	10.4	10.4	70.292	4	4	4
5414	Q8BYZ1	ABI gene family member 3 (New molecule including SH3) (Nesh)	Abi3	NaN	NaN	NaN	NaN	NaN	NaN	NaN	NaN	NaN	NaN					regulation of cell migration [GO:0030334]	cytoplasm [GO:0005737];lamellipodium [GO:0030027]	identical protein binding [GO:0042802];SH3 domain binding [GO:0017124]	FUNCTION: Inhibits ectopic tumor cell metastasis of SRD cells. In vitro, reduces cell motility. {ECO:0000269|PubMed:11956071}.			SUBCELLULAR LOCATION: Cytoplasm {ECO:0000250}.	2	29.2	29.2	29.2	39.106	7	7	7
5415	Q8BZ09;B6CI26	Mitochondrial 2-oxodicarboxylate carrier (Solute carrier family 25 member 21);Mitochondrial 2-oxodicarboxylate carrier (Mitochondrial solute carrier family 25 member 21)	Slc25a21	29.5597	29.8926	29.5358	29.2722	29.3417	29.0093	29.124	28.7772	29.1352	28.1627						integral component of membrane [GO:0016021];mitochondrial inner membrane [GO:0005743];mitochondrion [GO:0005739]		FUNCTION: Transports C5-C7 oxodicarboxylates across the inner membranes of mitochondria. Can transport 2-oxoadipate, 2-oxoglutarate, adipate, glutarate, and to a lesser extent, pimelate, 2-oxopimelate, 2-aminoadipate, oxaloacetate, and citrate (By similarity). {ECO:0000250}.			Multi-pass membrane protein {ECO:0000250}.;SUBCELLULAR LOCATION: Mitochondrion inner membrane {ECO:0000250}	2	50.7	50.7	50.7	33.228	16	16	16
5416	Q8BZ36	RAD50-interacting protein 1 (RAD50 interactor 1) (RINT-1)	Rint1	22.8703	NaN	NaN	NaN	NaN	NaN	NaN	NaN	NaN	NaN	YES	LYR motif containing 4	all 14	literature, APEX_matrix, targetP signal, yeast mito homolog, mito protein domain+, induction, coexpression, MS/MS++	cell cycle [GO:0007049];protein transport [GO:0015031];regulation of ER to Golgi vesicle-mediated transport [GO:0060628];regulation of signal transduction involved in mitotic G2 DNA damage checkpoint [GO:1902504];retrograde vesicle-mediated transport, Golgi to endoplasmic reticulum [GO:0006890]	Dsl1/NZR complex [GO:0070939];endoplasmic reticulum [GO:0005783];endoplasmic reticulum membrane [GO:0005789]		FUNCTION: Involved in regulation of membrane traffic between the Golgi and the endoplasmic reticulum;the function is proposed to depend on its association in the NRZ complex which is believed to play a role in SNARE assembly at the ER. May play a role in cell cycle checkpoint control. Essential for telomere length control (By similarity). {ECO:0000250|UniProtKB:Q6NUQ1}.			Peripheral membrane protein {ECO:0000250|UniProtKB:Q6NUQ1}.;SUBCELLULAR LOCATION: Cytoplasm {ECO:0000250|UniProtKB:Q6NUQ1}. Endoplasmic reticulum membrane {ECO:0000250|UniProtKB:Q6NUQ1}	1	15.2	15.2	15.2	90.093	10	10	10
5417	Q8BZ60;E9PXP7	Stonin-2 (Stoned B);Stonin-2	Ston2	NaN	NaN	NaN	NaN	NaN	NaN	NaN	NaN	NaN	NaN					chemical synaptic transmission [GO:0007268];endocytosis [GO:0006897];hematopoietic progenitor cell differentiation [GO:0002244];regulation of endocytosis [GO:0030100];synaptic vesicle endocytosis [GO:0048488];synaptic vesicle recycling [GO:0036465]	cell junction [GO:0030054];clathrin-coated vesicle [GO:0030136];cytosol [GO:0005829];membrane [GO:0016020];neuron projection [GO:0043005];nucleolus [GO:0005730];presynapse [GO:0098793];synaptic vesicle [GO:0008021]		FUNCTION: Adapter protein involved in endocytic machinery. Involved in the synaptic vesicle recycling. May facilitate clathrin-coated vesicle uncoating (By similarity). {ECO:0000250}.			SUBCELLULAR LOCATION: Cytoplasm {ECO:0000250}. Membrane {ECO:0000250}. Cell junction, synapse, synaptosome {ECO:0000250}. Note=Some fraction is membrane-associated.	2	17.1	17.1	17.1	99.61	11	11	11
5418	Q8BZ81	Leucine-rich repeat transmembrane neuronal protein 3	Lrrtm3	NaN	NaN	NaN	NaN	NaN	NaN	NaN	NaN	NaN	NaN					positive regulation of amyloid-beta formation [GO:1902004];positive regulation of synapse assembly [GO:0051965];presynapse assembly [GO:0099054]	cell junction [GO:0030054];extracellular matrix [GO:0031012];extracellular space [GO:0005615];glutamatergic synapse [GO:0098978];integral component of membrane [GO:0016021];integral component of postsynaptic density membrane [GO:0099061]		FUNCTION: May play a role in the development and maintenance of the vertebrate nervous system. Exhibits a limited synaptogenic activity in vitro, restricted to excitatory presynaptic differentiation (By similarity). {ECO:0000250}.			Single-pass type I membrane protein {ECO:0000250}.;Single-pass type I membrane protein {ECO:0000250}. Cell junction, synapse, Postsynapse, postsynaptic cell membrane {ECO:0000250};SUBCELLULAR LOCATION: Cell membrane {ECO:0000250}	1	13.7	13.7	13.7	66.087	5	5	5
5419	Q8BZA9	Fructose-2,6-bisphosphatase TIGAR (EC 3.1.3.46) (TP53-induced glycolysis and apoptosis regulator) (TP53-induced glycolysis regulatory phosphatase)	Tigar	NaN	NaN	NaN	NaN	NaN	NaN	NaN	NaN	NaN	NaN	YES	FUN14 domain containing 2	cerebrum, cerebellum, brainstem, spinalcord, kidney, heart, skeletalmuscle, adipose, largeintestine, stomach, placenta, testis	mito protein domain+, MS/MS++	apoptotic process [GO:0006915];autophagy [GO:0006914];cellular response to cobalt ion [GO:0071279];cellular response to DNA damage stimulus [GO:0006974];cellular response to hypoxia [GO:0071456];fructose 1,6-bisphosphate metabolic process [GO:0030388];fructose 2,6-bisphosphate metabolic process [GO:0006003];intestinal epithelial cell development [GO:0060576];negative regulation of glucose catabolic process to lactate via pyruvate [GO:1904024];negative regulation of glycolytic process [GO:0045820];negative regulation of kinase activity [GO:0033673];negative regulation of mitophagy [GO:1901525];negative regulation of neuron death [GO:1901215];negative regulation of programmed cell death [GO:0043069];negative regulation of reactive oxygen species metabolic process [GO:2000378];positive regulation of cardiac muscle cell apoptotic process [GO:0010666];positive regulation of DNA repair [GO:0045739];positive regulation of hexokinase activity [GO:1903301];regulation of pentose-phosphate shunt [GO:0043456];regulation of response to DNA damage checkpoint signaling [GO:1902153];response to gamma radiation [GO:0010332];response to ischemia [GO:0002931];response to xenobiotic stimulus [GO:0009410]	cytoplasm [GO:0005737];cytosol [GO:0005829];mitochondrial outer membrane [GO:0005741];mitochondrion [GO:0005739];nucleus [GO:0005634]	bisphosphoglycerate 2-phosphatase activity [GO:0004083];fructose-2,6-bisphosphate 2-phosphatase activity [GO:0004331]	contributes to the growth, proliferation and survival of intestinal crypts following tissue ablation (PubMed:23726973). Plays a neuroprotective role against ischemic brain damage by enhancing PPP flux and preserving mitochondria functions (PubMed:24872551). Protects glioma cells from hypoxia- and ROS-induced cell death by inhibiting glycolysis and activating mitochondrial energy metabolism and oxygen consumption in a TKTL1-dependent and p53/TP53-independent manner. Plays a role in cancer cell survival by promoting DNA repair through activating PPP flux in a CDK5-ATM-dependent signaling pathway during hypoxia and/or genome stress-induced DNA damage responses (By similarity). Involved in intestinal tumor progression (PubMed:23726973). {ECO:0000250|UniProtKB:Q9NQ88, ECO:0000269|PubMed:22044588, ECO:0000269|PubMed:23726973, ECO:0000269|PubMed:24872551}.;FUNCTION: Fructose-bisphosphatase hydrolyzing fructose-2,6-bisphosphate as well as fructose-1,6-bisphosphate (By similarity). Acts as a negative regulator of glycolysis by lowering intracellular levels of fructose-2,6-bisphosphate in a p53/TP53-dependent manner, resulting in the pentose phosphate pathway (PPP) activation and NADPH production (PubMed:23726973). Contributes to the generation of reduced glutathione to cause a decrease in intracellular reactive oxygen species (ROS) content, correlating with its ability to protect cells from oxidative or metabolic stress-induced cell death (PubMed:23726973). Plays a role in promoting protection against cell death during hypoxia by decreasing mitochondria ROS levels in a HK2-dependent manner through a mechanism that is independent of its fructose-bisphosphatase activity (By similarity). In response to cardiac damage stress, mediates p53-induced inhibition of myocyte mitophagy through ROS levels reduction and the subsequent inactivation of BNIP3 (PubMed:22044588). Reduced mitophagy results in an enhanced apoptotic myocyte cell death, and exacerbates cardiac damage (PubMed:22044588). Plays a role in adult intestinal regeneration	3.1.3.46		SUBCELLULAR LOCATION: Cytoplasm {ECO:0000269|PubMed:24872551}. Nucleus {ECO:0000250|UniProtKB:Q9NQ88}. Mitochondrion {ECO:0000269|PubMed:24872551}. Note=Translocated to the mitochondria during hypoxia in a HIF1A-dependent manner. Colocalizes with HK2 in the mitochondria during hypoxia. Translocated to the nucleus during hypoxia and/or genome stress-induced DNA damage responses in cancer cells (By similarity). Translocation to the mitochondria is enhanced in ischemic cortex after reperfusion and/or during oxygen and glucose deprivation (OGD)/reoxygenation insult in primary neurons (PubMed:24872551). {ECO:0000250|UniProtKB:Q9NQ88, ECO:0000269|PubMed:24872551}.	1	18.6	18.6	18.6	29.19	3	3	3
5420	Q8BZB3	Transmembrane protein 266	Tmem266	NaN	NaN	NaN	NaN	NaN	NaN	NaN	NaN	NaN	NaN					ion transport [GO:0006811];transmembrane transport [GO:0055085]	cytosol [GO:0005829];dendrite [GO:0030425];integral component of plasma membrane [GO:0005887];perikaryon [GO:0043204];plasma membrane [GO:0005886]	protein homodimerization activity [GO:0042803]	FUNCTION: Voltage-sensor protein present on the post-synaptic side of glutamatergic mossy fibers and granule cells in the cerebellum. Despite the presence of a voltage-sensor segment, does not form a functional ion channel and its precise role remains unclear. Undergoes both rapid and slow structural rearrangements in response to changes in voltage. Contains a zinc-binding site that can regulate the slow conformational transition. {ECO:0000250|UniProtKB:Q2M3C6}.			Multi-pass membrane protein {ECO:0000255}. Cell projection, Neuron projection, dendrite {ECO:0000269|PubMed:25165868}. Perikaryon {ECO:0000250|UniProtKB:Q2M3C6}. Note=Present in the dendrites and soma of cerebellar granule neurons, but not in their axon. {ECO:0000250|UniProtKB:Q2M3C6}.;SUBCELLULAR LOCATION: Cell membrane {ECO:0000250|UniProtKB:Q2M3C6}	1	11.9	11.9	11.9	58.897	3	3	3
5421	Q8BZL1	Sialidase-4 (EC 3.2.1.18) (N-acetyl-alpha-neuraminidase 4) (Neuraminidase 4)	Neu4	NaN	NaN	NaN	NaN	NaN	NaN	NaN	NaN	NaN	NaN					ganglioside catabolic process [GO:0006689];glycoprotein catabolic process [GO:0006516];oligosaccharide catabolic process [GO:0009313]	cytoplasm [GO:0005737];intracellular membrane-bounded organelle [GO:0043231];lysosome [GO:0005764];membrane [GO:0016020];mitochondrion [GO:0005739];organelle inner membrane [GO:0019866]	exo-alpha-(2->3)-sialidase activity [GO:0052794];exo-alpha-(2->6)-sialidase activity [GO:0052795];exo-alpha-(2->8)-sialidase activity [GO:0052796];exo-alpha-sialidase activity [GO:0004308]	FUNCTION: May function in lysosomal catabolism of sialylated glycoconjugates. Has sialidase activity towards synthetic substrates, such as 2'-(4-methylumbelliferyl)-alpha-D-N-acetylneuraminic acid (4-MU-NANA or 4MU-NeuAc). Has a broad substrate specificity being active on glycoproteins, oligosaccharides and sialylated glycolipids (By similarity). {ECO:0000250, ECO:0000269|PubMed:14637003}.	3.2.1.18		Peripheral membrane protein {ECO:0000250}.;SUBCELLULAR LOCATION: Membrane {ECO:0000250}	1	10.3	10.3	10.3	52.426	3	3	3
5422	Q923U0;Q8BZR6;A6PWP3	TOM1-like protein 1 (Src-activating and signaling molecule protein) (Target of Myb-like protein 1);TOM1-like protein 1;TOM1-like protein 1 (Fragment)	Tom1l1	NaN	NaN	NaN	NaN	NaN	NaN	NaN	NaN	NaN	NaN					activation of protein kinase activity [GO:0032147];intracellular protein transport [GO:0006886];negative regulation of mitotic nuclear division [GO:0045839];positive regulation of protein autophosphorylation [GO:0031954];signal transduction [GO:0007165];transmembrane receptor protein tyrosine kinase signaling pathway [GO:0007169]	cell [GO:0005623];cytoplasm [GO:0005737];cytosol [GO:0005829];endosome [GO:0005768];endosome membrane [GO:0010008];Golgi stack [GO:0005795]	clathrin binding [GO:0030276];protein kinase activator activity [GO:0030295];protein kinase binding [GO:0019901];SH3 domain binding [GO:0017124]	FUNCTION: Probable adapter protein involved in signaling pathways. Interacts with the SH2 and SH3 domains of various signaling proteins when it is phosphorylated. May promote FYN activation, possibly by disrupting intramolecular SH3-dependent interactions. {ECO:0000269|PubMed:11711534}.			Cytoplasmic side {ECO:0000250}. Note=A small proportion is membrane-associated. {ECO:0000250}.;Peripheral membrane protein {ECO:0000250};SUBCELLULAR LOCATION: Golgi apparatus, Golgi stack. Endosome membrane {ECO:0000305}. Cytoplasm {ECO:0000250}. Membrane {ECO:0000250}	3	7.4	7.4	7.4	52.694	2	2	2
5423	Q8BZT5	Leucine-rich repeat-containing protein 19	Lrrc19	26.118	25.7302	24.607	25.663	25.5456	25.7456	25.6509	25.4372	25.5966	25.9754					interleukin-8 production [GO:0032637];positive regulation of NIK/NF-kappaB signaling [GO:1901224];toll-like receptor signaling pathway [GO:0002224]	integral component of membrane [GO:0016021];plasma membrane [GO:0005886]	signaling receptor activity [GO:0038023]				Single-pass type I membrane protein {ECO:0000305}.;SUBCELLULAR LOCATION: Membrane {ECO:0000305}	1	13.7	13.7	13.7	41.573	3	3	3
5424	Q8BZW8	NHL repeat-containing protein 2	Nhlrc2	NaN	NaN	NaN	NaN	NaN	NaN	NaN	NaN	NaN	NaN					cell redox homeostasis [GO:0045454]	cytosol [GO:0005829]		FUNCTION: Required for normal embryonic development. {ECO:0000269|PubMed:29423877, ECO:0000269|Ref.4}.			SUBCELLULAR LOCATION: Cytoplasm, cytosol {ECO:0000250|UniProtKB:Q8NBF2}.	2	15.9	15.9	15.9	78.429	8	8	8
5425	Q8BZZ3	NEDD4-like E3 ubiquitin-protein ligase WWP1 (EC 2.3.2.26) (HECT-type E3 ubiquitin transferase WWP1) (WW domain-containing protein 1)	Wwp1	26.4165	26.8877	27.4574	22.2475	25.1804	25.5362	25.1414	24.7894	25.4086	25.3982					lung development [GO:0030324];negative regulation of transcription, DNA-templated [GO:0045892];positive regulation of protein catabolic process [GO:0045732];proteasome-mediated ubiquitin-dependent protein catabolic process [GO:0043161];protein polyubiquitination [GO:0000209];protein ubiquitination [GO:0016567];T cell differentiation [GO:0030217];ubiquitin-dependent protein catabolic process [GO:0006511]	cytoplasm [GO:0005737];cytosol [GO:0005829];nucleus [GO:0005634];plasma membrane [GO:0005886]	ubiquitin protein ligase activity [GO:0061630];ubiquitin-protein transferase activity [GO:0004842]	FUNCTION: E3 ubiquitin-protein ligase which accepts ubiquitin from an E2 ubiquitin-conjugating enzyme in the form of a thioester and then directly transfers the ubiquitin to targeted substrates. Ubiquitinates and promotes degradation of SMAD2 in response to TGF-beta signaling, which requires interaction with TGIF (By similarity). Ubiquitinates ERBB4 isoforms JM-A CYT-1 and JM-B CYT-1, KLF2, KLF5 and TP63 and promotes their proteasomal degradation. Ubiquitinates RNF11 without targeting it for degradation. Ubiquitinates and promotes degradation of TGFBR1;the ubiquitination is enhanced by SMAD7. Ubiquitinates SMAD6 and SMAD7. {ECO:0000250, ECO:0000269|PubMed:15003522, ECO:0000269|PubMed:15735697, ECO:0000269|PubMed:18724389, ECO:0000269|PubMed:18806757, ECO:0000269|PubMed:19561640}.	2.3.2.26	PATHWAY: Protein modification;protein ubiquitination.	Peripheral membrane protein {ECO:0000269|PubMed:15735697}. Nucleus {ECO:0000269|PubMed:15735697}.;SUBCELLULAR LOCATION: Cytoplasm {ECO:0000269|PubMed:15735697}. Cell membrane {ECO:0000269|PubMed:15735697}	1	20.6	20.6	15.8	104.69	17	17	12
5426	Q8C013	Trophoblast glycoprotein-like	Tpbgl	NaN	NaN	NaN	NaN	NaN	NaN	NaN	NaN	NaN	NaN						integral component of membrane [GO:0016021]					Single-pass type I membrane protein {ECO:0000305}.;SUBCELLULAR LOCATION: Membrane {ECO:0000305}	1	3.6	3.6	3.6	41.085	1	1	1
5427	Q8C015	Serine/threonine-protein kinase PAK 5 (EC 2.7.11.1) (p21-activated kinase 5) (PAK-5) (p21-activated kinase 7) (PAK-7)	Pak5	NaN	NaN	NaN	NaN	NaN	NaN	NaN	NaN	NaN	NaN					activation of protein kinase activity [GO:0032147];apoptotic process [GO:0006915];cytoskeleton organization [GO:0007010];learning [GO:0007612];locomotory behavior [GO:0007626];memory [GO:0007613];negative regulation of extrinsic apoptotic signaling pathway [GO:2001237];signal transduction by protein phosphorylation [GO:0023014]	cytoplasm [GO:0005737];mitochondrion [GO:0005739];nucleoplasm [GO:0005654];synapse [GO:0045202]	ATP binding [GO:0005524];protein serine/threonine kinase activity [GO:0004674]	FUNCTION: Serine/threonine protein kinase that plays a role in a variety of different signaling pathways including cytoskeleton regulation, cell migration, proliferation or cell survival. Activation by various effectors including growth factor receptors or active CDC42 and RAC1 results in a conformational change and a subsequent autophosphorylation on several serine and/or threonine residues. Phosphorylates the proto-oncogene RAF1 and stimulates its kinase activity. Promotes cell survival by phosphorylating the BCL2 antagonist of cell death BAD. Phosphorylates CTNND1, probably to regulate cytoskeletal organization and cell morphology. Keeps microtubules stable through MARK2 inhibition and destabilizes the F-actin network leading to the disappearance of stress fibers and focal adhesions (By similarity). {ECO:0000250, ECO:0000269|PubMed:11756552}.	2.7.11.1		SUBCELLULAR LOCATION: Mitochondrion {ECO:0000250}. Cytoplasm {ECO:0000250}. Nucleus {ECO:0000250}. Note=Shuttles between the nucleus and the mitochondria, and mitochondrial localization is essential for the role in cell survival. {ECO:0000250}.	1	24.5	24.5	24.5	80.947	11	11	11
5428	Q8C025	Cholinephosphotransferase 1 (mCHPT1) (EC 2.7.8.2) (Diabetic nephropathy-associated gene transcript 1) (Diacylglycerol cholinephosphotransferase 1)	Chpt1	26.922	26.9134	26.7667	26.8854	26.8483	26.4907	26.3694	26.0042	25.597	25.2787					phosphatidylcholine biosynthetic process [GO:0006656];platelet activating factor biosynthetic process [GO:0006663]	endoplasmic reticulum membrane [GO:0005789];Golgi apparatus [GO:0005794];Golgi membrane [GO:0000139];integral component of membrane [GO:0016021]	diacylglycerol cholinephosphotransferase activity [GO:0004142];metal ion binding [GO:0046872];phosphotransferase activity, for other substituted phosphate groups [GO:0016780]	FUNCTION: Catalyzes phosphatidylcholine biosynthesis from CDP-choline. It thereby plays a central role in the formation and maintenance of vesicular membranes (By similarity). {ECO:0000250}.	2.7.8.2	PATHWAY: Phospholipid metabolism;phosphatidylcholine biosynthesis;phosphatidylcholine from phosphocholine: step 2/2.	Multi-pass membrane protein {ECO:0000250}.;SUBCELLULAR LOCATION: Golgi apparatus membrane {ECO:0000250}	1	11.1	3	3	44.607	5	1	1
5429	Q8C031	Leucine-rich repeat-containing protein 4C (Netrin-G1 ligand) (NGL-1)	Lrrc4c	NaN	NaN	NaN	NaN	NaN	NaN	NaN	NaN	NaN	NaN					modulation of chemical synaptic transmission [GO:0050804];regulation of axonogenesis [GO:0050770];synaptic membrane adhesion [GO:0099560]	cell junction [GO:0030054];glutamatergic synapse [GO:0098978];integral component of postsynaptic density membrane [GO:0099061];membrane [GO:0016020];Schaffer collateral - CA1 synapse [GO:0098685]	cell adhesion molecule binding [GO:0050839];cell-cell adhesion mediator activity [GO:0098632]	FUNCTION: May promote neurite outgrowth of developing thalamic neurons. {ECO:0000269|PubMed:14595443}.			Single-pass type I membrane protein.;SUBCELLULAR LOCATION: Cell junction, synapse, Postsynapse, postsynaptic cell membrane {ECO:0000250}	1	8.9	7.7	7.7	71.991	5	3	3
5430	Q8C050	Ribosomal protein S6 kinase alpha-5 (S6K-alpha-5) (EC 2.7.11.1) (90 kDa ribosomal protein S6 kinase 5) (Nuclear mitogen- and stress-activated protein kinase 1) (RSK-like protein kinase) (RLSK)	Rps6ka5	NaN	NaN	NaN	NaN	NaN	NaN	NaN	NaN	NaN	NaN					histone H2A-S1 phosphorylation [GO:0043990];histone H3-S10 phosphorylation [GO:0043987];histone H3-S28 phosphorylation [GO:0043988];histone phosphorylation [GO:0016572];inflammatory response [GO:0006954];interleukin-1-mediated signaling pathway [GO:0070498];intracellular signal transduction [GO:0035556];negative regulation of transcription, DNA-templated [GO:0045892];positive regulation of histone acetylation [GO:0035066];positive regulation of histone phosphorylation [GO:0033129];positive regulation of NF-kappaB transcription factor activity [GO:0051092];positive regulation of transcription by RNA polymerase II [GO:0045944];protein phosphorylation [GO:0006468];regulation of transcription, DNA-templated [GO:0006355]	cytoplasm [GO:0005737];nucleoplasm [GO:0005654];nucleus [GO:0005634]	ATP binding [GO:0005524];magnesium ion binding [GO:0000287];protein kinase activity [GO:0004672];protein serine/threonine kinase activity [GO:0004674]	FUNCTION: Serine/threonine-protein kinase that is required for the mitogen or stress-induced phosphorylation of the transcription factors CREB1 and ATF1 and for the regulation of the transcription factors RELA, STAT3 and ETV1/ER81, and that contributes to gene activation by histone phosphorylation and functions in the regulation of inflammatory genes (By similarity)(PubMed:11553624, PubMed:11909979, PubMed:16806820). Phosphorylates CREB1 and ATF1 in response to mitogenic or stress stimuli such as UV-C irradiation, epidermal growth factor (EGF) and anisomycin (PubMed:11909979). Plays an essential role in the control of RELA transcriptional activity in response to TNF and upon glucocorticoid, associates in the cytoplasm with the glucocorticoid receptor NR3C1 and contributes to RELA inhibition and repression of inflammatory gene expression (PubMed:12628924, PubMed:16806820). In skeletal myoblasts is required for phosphorylation of RELA at 'Ser-276' during oxidative stress (PubMed:12628924). In erythropoietin-stimulated cells, is necessary for the 'Ser-727' phosphorylation of STAT3 and regulation of its transcriptional potential (PubMed:11553624). Phosphorylates ETV1/ER81 at 'Ser-191' and 'Ser-216', and thereby regulates its ability to stimulate transcription, which may be important during development and breast tumor formation (By similarity). Directly represses transcription via phosphorylation of 'Ser-1' of histone H2A (By similarity). Phosphorylates 'Ser-10' of histone H3 in response to mitogenics, stress stimuli and EGF, which results in the transcriptional activation of several immediate early genes, including proto-oncogenes c-fos/FOS and c-jun/JUN (PubMed:15870105, PubMed:16517600). May also phosphorylate 'Ser-28' of histone H3 (PubMed:11441012, PubMed:15870105). Mediates the mitogen- and stress-induced phosphorylation of high mobility group protein 1 (HMGN1/HMG14) (By similarity). In lipopolysaccharide-stimulated primary macrophages, acts downstream of the Toll-like receptor TLR4 to limit the production of pro-inflammatory cytokines (PubMed:18690222). Functions probably by inducing transcription of the MAP kinase phosphatase DUSP1 and the anti-inflammatory cytokine interleukin 10 (IL10), via CREB1 and ATF1 transcription factors (PubMed:18690222). Plays a role in neuronal cell death by mediating the downstream effects of excitotoxic injury (PubMed:12807421). Phosphorylates TRIM7 at 'Ser-106' in response to growth factor signaling via the MEK/ERK pathway, thereby stimulating its ubiquitin ligase activity (By similarity). {ECO:0000250|UniProtKB:O75582, ECO:0000269|PubMed:11441012, ECO:0000269|PubMed:11553624, ECO:0000269|PubMed:11909979, ECO:0000269|PubMed:12628924, ECO:0000269|PubMed:12807421, ECO:0000269|PubMed:15870105, ECO:0000269|PubMed:16517600, ECO:0000269|PubMed:16806820, ECO:0000269|PubMed:18690222}.	2.7.11.1		SUBCELLULAR LOCATION: Nucleus {ECO:0000250}.	1	5	5	5	96.582	2	2	2
5431	Q8C052;A0A1D5RLY6	Microtubule-associated protein 1S (MAP-1S) (BPY2-interacting protein 1) (Microtubule-associated protein 8) [Cleaved into: MAP1S heavy chain;MAP1S light chain];Microtubule-associated protein 1S	Map1s	NaN	NaN	NaN	NaN	NaN	NaN	NaN	NaN	NaN	NaN					apoptotic process [GO:0006915];axonogenesis [GO:0007409];brain development [GO:0007420];dendrite development [GO:0016358];microtubule bundle formation [GO:0001578];microtubule cytoskeleton organization [GO:0000226];nervous system development [GO:0007399];neuron projection morphogenesis [GO:0048812];regulation of chromatin disassembly [GO:0010848];regulation of microtubule depolymerization [GO:0031114]	cell junction [GO:0030054];cell projection [GO:0042995];cytosol [GO:0005829];dendrite [GO:0030425];microtubule [GO:0005874];microtubule associated complex [GO:0005875];microtubule cytoskeleton [GO:0015630];neuronal cell body [GO:0043025];nucleolus [GO:0005730];nucleus [GO:0005634];perinuclear region of cytoplasm [GO:0048471];spindle [GO:0005819];synapse [GO:0045202]	actin binding [GO:0003779];actin filament binding [GO:0051015];beta-tubulin binding [GO:0048487];DNA binding [GO:0003677];identical protein binding [GO:0042802];microtubule binding [GO:0008017];tubulin binding [GO:0015631]	FUNCTION: Microtubule-associated protein that mediates aggregation of mitochondria resulting in cell death and genomic destruction (MAGD). Plays a role in anchoring the microtubule organizing center to the centrosomes. Binds to DNA. Plays a role in apoptosis (By similarity). Involved in the formation of microtubule bundles. {ECO:0000250, ECO:0000269|PubMed:15528209}.			SUBCELLULAR LOCATION: Nucleus {ECO:0000250}. Cytoplasm, cytosol {ECO:0000250}. Cytoplasm, cytoskeleton {ECO:0000269|PubMed:15528209}. Cytoplasm, cytoskeleton, spindle {ECO:0000269|PubMed:15528209}. Note=Detected in perinuclear punctate network corresponding to mitochondrial aggregates and in the nucleus in cells exhibiting apoptosis. Associated specifically with microtubules stabilized by paclitaxel and colocalizes with RASSF1. In interphase cells, shows a diffuse cytoplasmic staining with partial localization to the microtubules. During the different stages of mitosis detected at the spindle microtubules. Detected in filopodia-like protrusions and synapses (By similarity). {ECO:0000250}.	3	15.9	15.9	15.9	102.94	13	13	13
5432	Q8C078;A0A0G2JET2	Calcium/calmodulin-dependent protein kinase kinase 2 (CaM-KK 2) (CaM-kinase kinase 2) (CaMKK 2) (EC 2.7.11.17) (Calcium/calmodulin-dependent protein kinase kinase beta) (CaM-KK beta) (CaM-kinase kinase beta) (CaMKK beta);Calcium/calmodulin-dependent protein kinase kinase 2 (Fragment)	Camkk2	NaN	NaN	NaN	NaN	NaN	NaN	NaN	NaN	NaN	NaN					activation of protein kinase activity [GO:0032147];CAMKK-AMPK signaling cascade [GO:0061762];positive regulation of protein phosphorylation [GO:0001934];protein autophosphorylation [GO:0046777];protein phosphorylation [GO:0006468]	cell projection [GO:0042995];cytosol [GO:0005829];nucleus [GO:0005634]	ATP binding [GO:0005524];calcium ion binding [GO:0005509];calmodulin binding [GO:0005516];calmodulin-dependent protein kinase activity [GO:0004683];protein kinase activity [GO:0004672]	FUNCTION: Calcium/calmodulin-dependent protein kinase belonging to a proposed calcium-triggered signaling cascade involved in a number of cellular processes. Phosphorylates CAMK1, CAMK4 and CAMK1D (By similarity). Efficiently phosphorylates 5'-AMP-activated protein kinase (AMPK) trimer, including that consisting of PRKAA1, PRKAB1 and PRKAG1. This phosphorylation is stimulated in response to Ca(2+) signals (By similarity). May play a role in neurite growth. Isoform 2 may promote neurite elongation, while isoform 1 may promoter neurite branching (By similarity). May be involved in hippocampal activation of CREB1. {ECO:0000250, ECO:0000269|PubMed:14586002}.	2.7.11.17		SUBCELLULAR LOCATION: Nucleus {ECO:0000250|UniProtKB:Q96RR4}. Cytoplasm {ECO:0000250|UniProtKB:Q96RR4}. Cell projection, Neuron projection {ECO:0000250|UniProtKB:Q96RR4}. Note=Predominantly nuclear in unstimulated cells, relocalizes into cytoplasm and neurites after forskolin induction. {ECO:0000250|UniProtKB:Q96RR4}.	6	34.9	34.9	34.9	64.617	14	14	14
5433	Q8C079	Striatin-interacting protein 1 (Protein FAM40A)	Strip1	NaN	NaN	NaN	NaN	NaN	NaN	NaN	NaN	NaN	NaN					cortical actin cytoskeleton organization [GO:0030866];regulation of cell morphogenesis [GO:0022604]	cytosol [GO:0005829];nucleus [GO:0005634]	protein kinase binding [GO:0019901];Rho GTPase binding [GO:0017048]	FUNCTION: Plays a role in the regulation of cell morphology and cytoskeletal organization. Required in the cortical actin filament dynamics and cell shape (By similarity). {ECO:0000250}.			SUBCELLULAR LOCATION: Cytoplasm {ECO:0000250}. Note=Enriched on the plasma membrane. {ECO:0000250}.	1	17.9	17.9	15.9	95.584	10	10	8
5434	Q8C080;Q3TLM7	Sorting nexin-16;Sorting nexin-16	Snx16	24.5366	23.5708	22.6796	24.3586	24.3547	23.9315	23.6654	23.8333	24.0508	23.8999	YES	mitochondrial ribosomal protein L15	cerebrum, cerebellum, brainstem, spinalcord, kidney, liver, adipose, smallintestine, largeintestine, stomach, placenta, testis	literature, APEX_matrix, targetP signal, yeast mito homolog++, Rickettsial homolog, mito protein domain, induction, coexpression, MS/MS	early endosome to late endosome transport [GO:0045022];endosome to lysosome transport [GO:0008333];protein targeting to lysosome [GO:0006622]	cytosol [GO:0005829];early endosome [GO:0005769];early endosome membrane [GO:0031901];extrinsic component of endosome membrane [GO:0031313];intracellular membrane-bounded organelle [GO:0043231];late endosome [GO:0005770];late endosome membrane [GO:0031902];lysosome [GO:0005764]	identical protein binding [GO:0042802];phosphatidylinositol binding [GO:0035091]	FUNCTION: May be involved in several stages of intracellular trafficking. Plays a role in protein transport from early to late endosomes. Plays a role in protein transport to the lysosome. Promotes degradation of EGFR after EGF signaling (By similarity). {ECO:0000250}.			Cytoplasmic side {ECO:0000250}. Cytoplasm {ECO:0000250}. Lysosome {ECO:0000250}.;Cytoplasmic side {ECO:0000250}. Late endosome membrane {ECO:0000250};Peripheral membrane protein {ECO:0000250};SUBCELLULAR LOCATION: Early endosome membrane {ECO:0000250}	3	48	48	48	38.817	13	13	13
5436	Q8C0D5	Elongation factor-like GTPase 1 (Elongation factor Tu GTP-binding domain-containing protein 1) (Elongation factor-like 1) (Protein FAM42A)	Efl1	23.7894	NaN	24.5831	24.2883	NaN	NaN	24.3799	23.9651	24.2959	24.1015	YES	XRCC6 binding protein 1	cerebellum	yeast mito homolog++, mito protein domain+, coexpression	GTP metabolic process [GO:0046039];mature ribosome assembly [GO:0042256]	cytosol [GO:0005829];ribonucleoprotein complex [GO:1990904]	GTP binding [GO:0005525];GTPase activity [GO:0003924];ribosome binding [GO:0043022];translation elongation factor activity [GO:0003746]	FUNCTION: Involved in the biogenesis of the 60S ribosomal subunit and translational activation of ribosomes. Together with SBDS, triggers the GTP-dependent release of EIF6 from 60S pre-ribosomes in the cytoplasm, thereby activating ribosomes for translation competence by allowing 80S ribosome assembly and facilitating EIF6 recycling to the nucleus, where it is required for 60S rRNA processing and nuclear export. Has low intrinsic GTPase activity. GTPase activity is increased by contact with 60S ribosome subunits (By similarity). {ECO:0000250}.				1	5.9	5.9	5.9	125.78	6	6	6
5437	Q8C0D9;Q3TRP8	Centrosomal protein of 68 kDa (Cep68);Centrosomal protein of 68 kDa	Cep68	23.2366	NaN	23.3214	23.3606	23.6751	23.5606	NaN	23.6094	23.5522	23.6573					centriole-centriole cohesion [GO:0010457];centrosome cycle [GO:0007098];protein localization to organelle [GO:0033365]	cell junction [GO:0030054];centrosome [GO:0005813];cytosol [GO:0005829];microtubule organizing center [GO:0005815];nucleus [GO:0005634]	protein domain specific binding [GO:0019904];protein kinase binding [GO:0019901]	FUNCTION: Involved in maintenance of centrosome cohesion, probably as part of a linker structure which prevents centrosome splitting. Required for localization of CDK5RAP2 to the centrosome during interphase. {ECO:0000250|UniProtKB:Q76N32}.			SUBCELLULAR LOCATION: Cytoplasm, cytoskeleton, microtubule organizing center, centrosome {ECO:0000250}. Note=Localizes to thin fibers protruding away from the proximal ends of the two centrioles. Dissociates from interphase centrosomes at the onset of mitosis. {ECO:0000250|UniProtKB:Q76N32}.	2	15.3	15.3	15.3	78.748	6	6	6
5438	Q8C0E2	Vacuolar protein sorting-associated protein 26B (Vesicle protein sorting 26B)	Vps26b	27.0101	25.8627	26.5257	26.07	26.5822	26.4969	27.1131	26.3858	26.2797	25.7581					cellular response to interferon-gamma [GO:0071346];intracellular protein transport [GO:0006886];retrograde transport, endosome to Golgi [GO:0042147]	cytosol [GO:0005829];early endosome [GO:0005769];endosome [GO:0005768];late endosome [GO:0005770];phagocytic vesicle [GO:0045335];retromer complex [GO:0030904]		FUNCTION: Acts as component of the retromer cargo-selective complex (CSC) (PubMed:21040701, PubMed:21920005). The CSC is believed to be the core functional component of retromer or respective retromer complex variants acting to prevent missorting of selected transmembrane cargo proteins into the lysosomal degradation pathway. The recruitment of the CSC to the endosomal membrane involves RAB7A and SNX3. The SNX-BAR retromer mediates retrograde transport of cargo proteins from endosomes to the trans-Golgi network (TGN) and is involved in endosome-to-plasma membrane transport for cargo protein recycling. The SNX3-retromer mediates the retrograde transport of WLS distinct from the SNX-BAR retromer pathway. The SNX27-retromer is believed to be involved in endosome-to-plasma membrane trafficking and recycling of a broad spectrum of cargo proteins. The CSC seems to act as recruitment hub for other proteins, such as the WASH complex and TBC1D5 (By similarity). May be involved in retrograde transport of SORT1 but not of IGF2R (PubMed:21040701). Acts redundantly with VSP26A in SNX-27 mediated endocytic recycling of SLC2A1/GLUT1 (PubMed:25136126). {ECO:0000250|UniProtKB:O75436, ECO:0000269|PubMed:21040701, ECO:0000269|PubMed:21920005, ECO:0000269|PubMed:25136126}.			Peripheral membrane protein {ECO:0000269|PubMed:16190980}. Early endosome {ECO:0000269|PubMed:21920005}. Late endosome {ECO:0000269|PubMed:21920005}. Note=Endosomal localization is reported controversially. Does not localize to endosomes (PubMed:16190980). Localizes to early and late endosomal structures (PubMed:21920005, PubMed:18088321). {ECO:0000269|PubMed:16190980, ECO:0000269|PubMed:18088321, ECO:0000269|PubMed:21920005}.;SUBCELLULAR LOCATION: Cytoplasm {ECO:0000269|PubMed:16190980}. Membrane {ECO:0000269|PubMed:16190980}	1	53.9	53.9	51.2	39.124	18	18	16
5439	Q8C0J2;D3YZW7	Autophagy-related protein 16-1 (APG16-like 1);Autophagy-related protein 16-1 (Fragment)	Atg16l1	NaN	NaN	NaN	NaN	NaN	NaN	NaN	NaN	NaN	NaN					autophagosome assembly [GO:0000045];negative stranded viral RNA replication [GO:0039689];positive regulation of autophagy [GO:0010508];protein lipidation involved in autophagosome assembly [GO:0061739];protein localization to phagophore assembly site [GO:0034497];protein transport [GO:0015031];xenophagy [GO:0098792]	autophagosome [GO:0005776];autophagosome membrane [GO:0000421];axoneme [GO:0005930];cytosol [GO:0005829];phagophore assembly site membrane [GO:0034045]	GTPase binding [GO:0051020];identical protein binding [GO:0042802]	FUNCTION: Plays an essential role in autophagy: interacts with ATG12-ATG5 to mediate the conjugation of phosphatidylethanolamine (PE) to LC3 (MAP1LC3A, MAP1LC3B or MAP1LC3C), to produce a membrane-bound activated form of LC3 named LC3-II. Thereby, controls the elongation of the nascent autophagosomal membrane (PubMed:18849966, PubMed:12665549, PubMed:24954904, PubMed:24553140, PubMed:23392225). Regulates mitochondrial antiviral signaling (MAVS)-dependent type I interferon (IFN-I) production (By similarity). Negatively regulates NOD1- and NOD2-driven inflammatory cytokine response (PubMed:24238340). Instead, promotes with NOD2 an autophagy-dependent antibacterial pathway. Plays a role in regulating morphology and function of Paneth cell. {ECO:0000250|UniProtKB:Q676U5, ECO:0000269|PubMed:12665549, ECO:0000269|PubMed:18849966, ECO:0000269|PubMed:23392225, ECO:0000269|PubMed:24238340, ECO:0000269|PubMed:24553140, ECO:0000269|PubMed:24954904}.			Peripheral membrane protein {ECO:0000305}. Note=Recruited to omegasomes membranes by WIPI2. Omegasomes are endoplasmic reticulum connected strutures at the origin of preautophagosomal structures. Localized to preautophagosomal structure (PAS) where it is involved in the membrane targeting of ATG5. Localizes also to discrete punctae along the ciliary axoneme. {ECO:0000269|PubMed:24954904}.;SUBCELLULAR LOCATION: Cytoplasm. Preautophagosomal structure membrane {ECO:0000269|PubMed:24954904}	2	10	10	10	68.171	4	4	4
5440	Q8C0J6	Ankyrin repeat domain-containing protein SOWAHC (Ankyrin repeat domain-containing protein 57) (Protein sosondowah homolog C)	Sowahc	NaN	NaN	NaN	NaN	NaN	NaN	NaN	NaN	NaN	NaN												1	12.5	12.5	12.5	54.937	5	5	5
5441	Q8C0K5;D3YVC9	Graves disease carrier protein homolog (GDC) (Mitochondrial solute carrier protein homolog) (Solute carrier family 25 member 16);Graves disease carrier protein homolog (Fragment)	Slc25a16	27.847	28.2267	28.0008	27.4943	28.3987	28.1896	27.2699	27.4888	28.5497	27.0952						integral component of membrane [GO:0016021];mitochondrial inner membrane [GO:0005743];mitochondrion [GO:0005739]	transmembrane transporter activity [GO:0022857]	FUNCTION: Required for the accumulation of coenzyme A in the mitochondrial matrix. {ECO:0000250}.			Multi-pass membrane protein {ECO:0000250}.;SUBCELLULAR LOCATION: Mitochondrion inner membrane {ECO:0000250}	2	43.7	43.7	43.7	36.219	17	17	17
5442	Q8C0L0;A2ARI0	Thioredoxin-related transmembrane protein 4 (Thioredoxin domain-containing protein 13);Thioredoxin-related transmembrane protein 4	Tmx4	24.9556	24.8845	22.7746	25.0783	23.6663	24.9423	25.5431	26.5538	26.8154	24.9539	YES	ethylmalonic encephalopathy 1	cerebrum, cerebellum, brainstem, spinalcord, kidney, liver, heart, skeletalmuscle, adipose, smallintestine, largeintestine, stomach, placenta	literature, APEX_matrix, targetP signal, yeast mito homolog++, mito protein domain, induction, MS/MS++	cell redox homeostasis [GO:0045454];oxidation-reduction process [GO:0055114]	cell [GO:0005623];integral component of membrane [GO:0016021];nuclear inner membrane [GO:0005637]					Single-pass type I membrane protein {ECO:0000255}.;SUBCELLULAR LOCATION: Nucleus inner membrane {ECO:0000269|PubMed:31142202}	3	44.5	44.5	44.5	37.131	15	15	15
5443	Q8C0L8	Conserved oligomeric Golgi complex subunit 5 (COG complex subunit 5) (Component of oligomeric Golgi complex 5)	Cog5	NaN	NaN	NaN	NaN	NaN	NaN	NaN	NaN	NaN	NaN					inter-Golgi cisterna vesicle-mediated transport [GO:0048219];intra-Golgi vesicle-mediated transport [GO:0006891];protein transport [GO:0015031]	cytosol [GO:0005829];Golgi apparatus [GO:0005794];Golgi membrane [GO:0000139];Golgi transport complex [GO:0017119];nucleoplasm [GO:0005654]		FUNCTION: Required for normal Golgi function. {ECO:0000250}.			Peripheral membrane protein {ECO:0000250}.;SUBCELLULAR LOCATION: Cytoplasm, cytosol {ECO:0000250}. Golgi apparatus membrane {ECO:0000250}	1	6	6	6	91.39	3	3	3
5444	Q8C0M0;A0A1D5RLJ8	GATOR complex protein WDR59 (CUL4- and DDB1-associated WDR protein 12) (WD repeat-containing protein 59);GATOR complex protein WDR59 (WD repeat domain 59, isoform CRA_b)	Wdr59	NaN	25.1747	NaN	NaN	NaN	NaN	24.6377	NaN	24.414	NaN					cellular response to amino acid starvation [GO:0034198];positive regulation of TOR signaling [GO:0032008]	GATOR2 complex [GO:0061700];lysosomal membrane [GO:0005765]		FUNCTION: As a component of the GATOR subcomplex GATOR2, functions within the amino acid-sensing branch of the TORC1 signaling pathway. Indirectly activates mTORC1 and the TORC1 signaling pathway through the inhibition of the GATOR1 subcomplex. It is negatively regulated by the upstream amino acid sensors SESN2 and CASTOR1. {ECO:0000250|UniProtKB:Q6PJI9}.			SUBCELLULAR LOCATION: Lysosome membrane {ECO:0000250|UniProtKB:Q6PJI9}.	2	27.5	27.5	27.5	111.72	17	17	17
5445	Q8C0M9	Isoaspartyl peptidase/L-asparaginase (EC 3.4.19.5) (EC 3.5.1.1) (Asparaginase-like protein 1) (Beta-aspartyl-peptidase) (Isoaspartyl dipeptidase) (L-asparagine amidohydrolase) [Cleaved into: Isoaspartyl peptidase/L-asparaginase alpha chain;Isoaspartyl peptidase/L-asparaginase beta chain]	Asrgl1	NaN	23.2755	NaN	NaN	23.1688	NaN	NaN	NaN	NaN	NaN					asparagine catabolic process via L-aspartate [GO:0033345]	cytoplasm [GO:0005737];photoreceptor inner segment [GO:0001917]	asparaginase activity [GO:0004067];beta-aspartyl-peptidase activity [GO:0008798]	FUNCTION: Has both L-asparaginase and beta-aspartyl peptidase activity. May be involved in the production of L-aspartate, which can act as an excitatory neurotransmitter in some brain regions. Is highly active with L-Asp beta-methyl ester. Besides, has catalytic activity toward beta-aspartyl dipeptides and their methyl esters, including beta-L-Asp-L-Phe, beta-L-Asp-L-Phe methyl ester (aspartame), beta-L-Asp-L-Ala, beta-L-Asp-L-Leu and beta-L-Asp-L-Lys. Does not have aspartylglucosaminidase activity and is inactive toward GlcNAc-L-Asn. Likewise, has no activity toward glutamine. {ECO:0000250|UniProtKB:Q7L266}.	3.4.19.5;3.5.1.1		SUBCELLULAR LOCATION: Cytoplasm {ECO:0000250|UniProtKB:Q7L266}. Note=Midpiece of sperm tail. In retina localizes in photoreceptor inner segment (PubMed:27106100). {ECO:0000250|UniProtKB:Q7L266, ECO:0000269|PubMed:27106100}.	1	51.8	51.8	51.8	33.95	13	13	13
5447	Q8C0N2	Glycerol-3-phosphate acyltransferase 3 (GPAT-3) (EC 2.3.1.15) (1-acyl-sn-glycerol-3-phosphate O-acyltransferase 10) (AGPAT 10) (1-acyl-sn-glycerol-3-phosphate O-acyltransferase 9) (1-AGP acyltransferase 9) (1-AGPAT 9) (EC 2.3.1.51) (Acyl-CoA:glycerol-3-phosphate acyltransferase 3) (mGPAT3) (Lysophosphatidic acid acyltransferase theta) (LPAAT-theta)	Gpat3	NaN	23.1221	23.8423	24.2894	23.8292	NaN	24.1996	24.009	23.6272	24.1117					CDP-diacylglycerol biosynthetic process [GO:0016024];regulation of TOR signaling [GO:0032006];triglyceride biosynthetic process [GO:0019432]	endoplasmic reticulum [GO:0005783];endoplasmic reticulum membrane [GO:0005789];integral component of membrane [GO:0016021]	1-acylglycerol-3-phosphate O-acyltransferase activity [GO:0003841];glycerol-3-phosphate O-acyltransferase activity [GO:0004366];sn-1-glycerol-3-phosphate C16:0-DCA-CoA acyl transferase activity [GO:0102420]	FUNCTION: Converts glycerol-3-phosphate to 1-acyl-sn-glycerol-3-phosphate (lysophosphatidic acid or LPA) by incorporating an acyl moiety at the sn-1 position of the glycerol backbone (PubMed:17170135). Also converts LPA into 1,2-diacyl-sn-glycerol-3-phosphate (phosphatidic acid or PA) by incorporating an acyl moiety at the sn-2 position of the glycerol backbone (By similarity). {ECO:0000250|UniProtKB:Q53EU6, ECO:0000269|PubMed:17170135}.	2.3.1.15;2.3.1.51	CDP-diacylglycerol biosynthesis;CDP-diacylglycerol from sn-glycerol 3-phosphate: step 1/3.;PATHWAY: Glycerolipid metabolism;PATHWAY: Phospholipid metabolism;triacylglycerol biosynthesis.	Multi-pass membrane protein {ECO:0000255}.;SUBCELLULAR LOCATION: Endoplasmic reticulum membrane {ECO:0000269|PubMed:17170135}	1	16.4	16.4	14.4	49	6	6	5
5448	Q8C0P5;B1AVH5	Coronin-2A;Coronin	Coro2a	NaN	NaN	NaN	NaN	NaN	NaN	NaN	NaN	NaN	NaN						brush border [GO:0005903];transcriptional repressor complex [GO:0017053]	actin binding [GO:0003779];actin filament binding [GO:0051015]					2	43.1	43.1	41.8	59.573	22	22	21
5449	Q8C0Q9	Rap guanine nucleotide exchange factor 5 (Guanine nucleotide exchange factor for Rap1) (M-Ras-regulated Rap GEF) (MR-GEF)	Rapgef5	NaN	NaN	NaN	NaN	NaN	NaN	NaN	NaN	NaN	NaN					small GTPase mediated signal transduction [GO:0007264]	nuclear body [GO:0016604];nucleoplasm [GO:0005654];nucleus [GO:0005634]	GTP-dependent protein binding [GO:0030742];Rap guanyl-nucleotide exchange factor activity [GO:0017034]	FUNCTION: Guanine nucleotide exchange factor (GEF) for RAP1A, RAP2A and MRAS/M-Ras-GTP. Its association with MRAS inhibits Rap1 activation (By similarity). {ECO:0000250}.			SUBCELLULAR LOCATION: Nucleus {ECO:0000250}.	1	1.4	1.4	1.4	93.724	1	1	1
5450	Q8C0T5;Q4VBF8	Signal-induced proliferation-associated 1-like protein 1 (SIPA1-like protein 1);Signal-induced proliferation-associated 1-like protein 1 (Sipa1l1 protein)	Sipa1l1	24.7813	24.6785	25.09	25.3423	24.8546	23.6268	25.2364	NaN	NaN	23.9573					actin cytoskeleton reorganization [GO:0031532];activation of GTPase activity [GO:0090630];ephrin receptor signaling pathway [GO:0048013];postsynaptic actin cytoskeleton organization [GO:0098974];regulation of axonogenesis [GO:0050770];regulation of dendrite morphogenesis [GO:0048814];regulation of dendritic spine morphogenesis [GO:0061001];regulation of GTPase activity [GO:0043087];regulation of postsynaptic density assembly [GO:0099151];regulation of small GTPase mediated signal transduction [GO:0051056];regulation of synaptic plasticity [GO:0048167]	cell junction [GO:0030054];cytoplasm [GO:0005737];cytoskeleton [GO:0005856];dendritic spine [GO:0043197];glutamatergic synapse [GO:0098978];neuronal cell body [GO:0043025];postsynapse [GO:0098794];postsynaptic density [GO:0014069];postsynaptic membrane [GO:0045211];protein-containing complex [GO:0032991]	actin filament binding [GO:0051015];ephrin receptor binding [GO:0046875];GTPase activator activity [GO:0005096];protein kinase binding [GO:0019901];protein-containing complex binding [GO:0044877];ubiquitin protein ligase binding [GO:0031625]	FUNCTION: Stimulates the GTPase activity of RAP2A. Promotes reorganization of the actin cytoskeleton and recruits DLG4 to F-actin. Contributes to the regulation of dendritic spine morphogenesis (By similarity). {ECO:0000250}.			SUBCELLULAR LOCATION: Cytoplasm, cytoskeleton {ECO:0000250}. Cell junction, synapse, Postsynapse, postsynaptic density {ECO:0000250}. Cell junction, synapse, synaptosome {ECO:0000250}. Note=Associated with the actin cytoskeleton. Detected at synapses and dendritic spines of cultured hippocampal neurons (By similarity). {ECO:0000250}.	3	40.5	40.5	38.8	197.03	54	54	51
5451	Q8C0T7	Major facilitator superfamily domain-containing protein 9	Mfsd9	24.0266	24.1742	24.386	24.0149	24.0574	24.0023	23.8327	23.9041	23.9809	23.728						integral component of plasma membrane [GO:0005887]	transmembrane transporter activity [GO:0022857]				Multi-pass membrane protein {ECO:0000305}.;SUBCELLULAR LOCATION: Membrane {ECO:0000305}	1	5.4	5.4	5.4	49.663	2	2	2
5452	Q8C0Y0	Serine/threonine-protein phosphatase 4 regulatory subunit 4	Ppp4r4	NaN	NaN	NaN	NaN	NaN	NaN	NaN	NaN	NaN	NaN					blastocyst hatching [GO:0001835];negative regulation of phosphoprotein phosphatase activity [GO:0032515];regulation of protein serine/threonine phosphatase activity [GO:0080163]	cytoplasm [GO:0005737];cytosol [GO:0005829];protein serine/threonine phosphatase complex [GO:0008287]	protein phosphatase regulator activity [GO:0019888]	FUNCTION: Putative regulatory subunit of serine/threonine-protein phosphatase 4. {ECO:0000250}.			SUBCELLULAR LOCATION: Cytoplasm.	2	3.3	3.3	3.3	99.48	3	3	3
5453	Q8C129	Leucyl-cystinyl aminopeptidase (Cystinyl aminopeptidase) (EC 3.4.11.3) (Oxytocinase) (OTase)	Lnpep	26.4808	25.7308	27.0805	26.9593	26.7814	27.4758	27.9073	27.5796	28.1564	27.1593					negative regulation of cold-induced thermogenesis [GO:0120163];peptide catabolic process [GO:0043171];protein catabolic process [GO:0030163];proteolysis [GO:0006508];SMAD protein signal transduction [GO:0060395]	cytoplasm [GO:0005737];cytoplasmic vesicle membrane [GO:0030659];endomembrane system [GO:0012505];integral component of plasma membrane [GO:0005887];membrane [GO:0016020];perinuclear region of cytoplasm [GO:0048471];plasma membrane [GO:0005886]	aminopeptidase activity [GO:0004177];metalloaminopeptidase activity [GO:0070006];peptide binding [GO:0042277];zinc ion binding [GO:0008270]	FUNCTION: Release of an N-terminal amino acid, cleave before cysteine, leucine as well as other amino acids. Degrades peptide hormones such as oxytocin, vasopressin and angiotensin III, and plays a role in maintaining homeostasis during pregnancy. May be involved in the inactivation of neuronal peptides in the brain. Cleaves Met-enkephalin and dynorphin. Binds angiotensin IV and may be the angiotensin IV receptor in the brain (By similarity). {ECO:0000250}.	3.4.11.3		Single-pass type II membrane protein {ECO:0000250}. Endomembrane system {ECO:0000250};Single-pass type II membrane protein {ECO:0000250}. Note=Localized mainly in intracellular vesicles together with GLUT4. Relocalizes to the plasma membrane in response to insulin. The dileucine internalization motif and/or the interaction with tankyrases may be involved in intracellular sequestration (By similarity). {ECO:0000250}.;SUBCELLULAR LOCATION: Cell membrane {ECO:0000250}	1	34.7	34.7	34.7	117.3	31	31	31
5454	Q8C142	Low density lipoprotein receptor adapter protein 1 (Autosomal recessive hypercholesterolemia protein homolog)	Ldlrap1	NaN	NaN	22.9269	22.6417	23.1336	22.6228	NaN	NaN	NaN	NaN					amyloid precursor protein metabolic process [GO:0042982];cellular response to cytokine stimulus [GO:0071345];cholesterol homeostasis [GO:0042632];cholesterol metabolic process [GO:0008203];low-density lipoprotein particle clearance [GO:0034383];positive regulation of low-density lipoprotein particle clearance [GO:1905581];positive regulation of receptor-mediated endocytosis [GO:0048260];positive regulation of receptor-mediated endocytosis involved in cholesterol transport [GO:1905602];positive regulation of vascular smooth muscle cell proliferation [GO:1904707];receptor internalization [GO:0031623];receptor-mediated endocytosis [GO:0006898];receptor-mediated endocytosis involved in cholesterol transport [GO:0090118];regulation of protein binding [GO:0043393];regulation of protein localization to plasma membrane [GO:1903076]	axon [GO:0030424];basal plasma membrane [GO:0009925];cytoplasm [GO:0005737];cytoplasmic side of plasma membrane [GO:0009898];cytosol [GO:0005829];early endosome [GO:0005769];neurofilament [GO:0005883];recycling endosome [GO:0055037]	amyloid-beta binding [GO:0001540];AP-1 adaptor complex binding [GO:0035650];AP-2 adaptor complex binding [GO:0035612];clathrin adaptor activity [GO:0035615];clathrin binding [GO:0030276];low-density lipoprotein particle receptor binding [GO:0050750];phosphatidylinositol-4,5-bisphosphate binding [GO:0005546];phosphotyrosine residue binding [GO:0001784];receptor signaling complex adaptor activity [GO:0030159];signaling adaptor activity [GO:0035591];signaling receptor binding [GO:0005102]	FUNCTION: Adapter protein (clathrin-associated sorting protein (CLASP)) required for efficient endocytosis of the LDL receptor (LDLR) in polarized cells such as hepatocytes and lymphocytes, but not in non-polarized cells (fibroblasts). May be required for LDL binding and internalization but not for receptor clustering in coated pits. May facilitate the endocytocis of LDLR and LDLR-LDL complexes from coated pits by stabilizing the interaction between the receptor and the structural components of the pits. May also be involved in the internalization of other LDLR family members. Binds to phosphoinositides, which regulate clathrin bud assembly at the cell surface. Required for trafficking of LRP2 to the endocytic recycling compartment which is necessary for LRP2 proteolysis, releasing a tail fragment which translocates to the nucleus and mediates transcriptional repression (By similarity). {ECO:0000250|UniProtKB:D3ZAR1, ECO:0000269|PubMed:12746448, ECO:0000269|PubMed:15166224}.			SUBCELLULAR LOCATION: Cytoplasm {ECO:0000269|PubMed:15166224}.	1	9.1	9.1	9.1	33.975	2	2	2
5455	Q8C145	Zinc transporter ZIP6 (Endoplasmic reticulum membrane-linked protein) (Ermelin) (Solute carrier family 39 member 6) (Zrt- and Irt-like protein 6) (ZIP-6)	Slc39a6	NaN	NaN	NaN	NaN	NaN	NaN	NaN	NaN	NaN	NaN					cellular zinc ion homeostasis [GO:0006882];zinc ion import across plasma membrane [GO:0071578];zinc ion transmembrane transport [GO:0071577]	endoplasmic reticulum [GO:0005783];integral component of plasma membrane [GO:0005887];lamellipodium membrane [GO:0031258];plasma membrane [GO:0005886]	zinc ion transmembrane transporter activity [GO:0005385]	FUNCTION: May act as a zinc-influx transporter. {ECO:0000250}.			Multi-pass membrane protein {ECO:0000250}. Note=Found in the endoplasmic reticulum when overexpressed. {ECO:0000269|PubMed:11891044}.;SUBCELLULAR LOCATION: Cell membrane {ECO:0000250}	2	14.8	14.8	14.8	86.379	7	7	7
5456	Q8C147	Dedicator of cytokinesis protein 8	Dock8	25.4931	25.7208	25.8583	25.788	26.1399	25.7083	26.7936	26.5914	27.0185	26.4033					cellular response to chemokine [GO:1990869];dendritic cell migration [GO:0036336];immunological synapse formation [GO:0001771];memory T cell proliferation [GO:0061485];negative regulation of T cell apoptotic process [GO:0070233];positive regulation of establishment of T cell polarity [GO:1903905];positive regulation of GTPase activity [GO:0043547];positive regulation of T cell migration [GO:2000406];small GTPase mediated signal transduction [GO:0007264]	cell leading edge [GO:0031252];cytoplasm [GO:0005737];lamellipodium membrane [GO:0031258];leading edge membrane [GO:0031256]	guanyl-nucleotide exchange factor activity [GO:0005085]	FUNCTION: Guanine nucleotide exchange factor (GEF) which specifically activates small GTPase CDC42 by exchanging bound GDP for free GTP (PubMed:28028151, PubMed:22461490). During immune responses, required for interstitial dendritic cell (DC) migration by locally activating CDC42 at the leading edge membrane of DC (PubMed:22461490, PubMed:25713392). Required for CD4(+) T-cell migration in response to chemokine stimulation by promoting CDC42 activation at T cell leading edge membrane (PubMed:28028151). Is involved in NK cell cytotoxicity controlling polarization of microtubule-organizing center (MTOC), and possibly regulating CCDC88B-mediated lytic granule transport to MTOC during cell killing (By similarity). {ECO:0000250|UniProtKB:Q8NF50, ECO:0000269|PubMed:22461490, ECO:0000269|PubMed:25713392, ECO:0000269|PubMed:28028151}.			Cytoplasmic side {ECO:0000305}. Cell projection, lamellipodium membrane {ECO:0000305|PubMed:22461490};Cytoplasmic side {ECO:0000305}. Note=Enriched and co-localizes with GTPase CDC42 at the immunological synapse formed during T cell/antigen presenting cell cognate interaction. Translocates from the cytoplasm to the plasma membrane in response to chemokine CXCL12/SDF-1-alpha stimulation. {ECO:0000250|UniProtKB:Q8NF50}.;Peripheral membrane protein {ECO:0000305|PubMed:22461490};SUBCELLULAR LOCATION: Cytoplasm {ECO:0000250|UniProtKB:Q8NF50}. Cell membrane {ECO:0000269|PubMed:22461490}	1	17.6	17	16.6	238.98	27	26	25
5457	Q8C163	Nuclease EXOG, mitochondrial (EC 3.1.30.-) (Endonuclease G-like 1) (Endo G-like 1)	Exog	26.5077	26.7299	27.451	26.4943	26.1212	24.1811	27.4213	27.657	26.9557	26.6935					apoptotic DNA fragmentation [GO:0006309];DNA catabolic process, endonucleolytic [GO:0000737]	mitochondrial inner membrane [GO:0005743];mitochondrion [GO:0005739];nucleus [GO:0005634];protein-containing complex [GO:0032991]	5'-3' exonuclease activity [GO:0008409];endonuclease activity [GO:0004519];endoribonuclease activity [GO:0004521];metal ion binding [GO:0046872];nucleic acid binding [GO:0003676];single-stranded DNA endodeoxyribonuclease activity [GO:0000014]	FUNCTION: Endo/exonuclease with nicking activity towards supercoiled DNA, a preference for single-stranded DNA and 5'-3' exonuclease activity. {ECO:0000250}.	3.1.30.-		SUBCELLULAR LOCATION: Mitochondrion inner membrane {ECO:0000250}.	4	66	66	64.4	41.383	24	24	23
5458	Q8C165	N-fatty-acyl-amino acid synthase/hydrolase PM20D1 (EC 3.5.1.-) (EC 4.3.-.-) (Peptidase M20 domain-containing protein 1)	Pm20d1	31.5508	31.3727	30.3493	30.9977	30.703	29.8301	30.0889	29.2779	29.6505	29.813	YES	carnitine palmitoyltransferase 1c	none	literature, yeast mito homolog+, mito protein domain	adaptive thermogenesis [GO:1990845];amide biosynthetic process [GO:0043604];cellular amide catabolic process [GO:0043605];cellular amino acid metabolic process [GO:0006520];cellular lipid metabolic process [GO:0044255];energy homeostasis [GO:0097009];negative regulation of neuron death [GO:1901215];nitrogen compound metabolic process [GO:0006807];regulation of oxidative phosphorylation uncoupler activity [GO:2000275]	extracellular space [GO:0005615]	hydrolase activity, acting on carbon-nitrogen (but not peptide) bonds, in linear amides [GO:0016811];lyase activity [GO:0016829];metal ion binding [GO:0046872];peptidase activity [GO:0008233]	FUNCTION: Bidirectional N-fatty-acyl amino acid synthase/hydrolase that regulates the production of N-fatty-acyl amino acids. These metabolites are endogenous chemical uncouplers of mitochondrial respiration. In an UCP1-independent manner, maybe through interaction with mitochondrial transporters, they promote proton leakage into the mitochondrial matrix. Thereby, this secreted protein may indirectly regulate the bodily dissipation of chemical energy as heat through thermogenic respiration. {ECO:0000269|PubMed:27374330}.	3.5.1.-;4.3.-.-		SUBCELLULAR LOCATION: Secreted {ECO:0000269|PubMed:27374330}.	2	60	60	60	55.662	27	27	27
5459	Q8C166;B7ZCP4;E9Q806;B7ZCP6;A3KGK7;B7ZCP5;B7ZCP7	Copine-1 (Copine I);Copine-1 (Fragment);Copine-1 (Fragment);Copine-1 (Fragment);Copine-1;Copine-1;Copine-1 (Fragment)	Cpne1	NaN	23.7679	NaN	23.892	NaN	NaN	23.0605	22.956	23.7725	23.6256					cellular response to calcium ion [GO:0071277];negative regulation of DNA binding [GO:0043392];negative regulation of gene expression [GO:0010629];negative regulation of NIK/NF-kappaB signaling [GO:1901223];neuron projection extension [GO:1990138];positive regulation of neuron differentiation [GO:0045666];positive regulation of protein kinase B signaling [GO:0051897];positive regulation of tumor necrosis factor-mediated signaling pathway [GO:1903265];proteolysis [GO:0006508];regulation of I-kappaB kinase/NF-kappaB signaling [GO:0043122]	cytoplasm [GO:0005737];cytosol [GO:0005829];membrane [GO:0016020];nuclear membrane [GO:0031965];nucleoplasm [GO:0005654];nucleus [GO:0005634];plasma membrane [GO:0005886]	calcium ion binding [GO:0005509];calcium-dependent phospholipid binding [GO:0005544];endopeptidase activity [GO:0004175];NF-kappaB binding [GO:0051059];phosphatidylserine binding [GO:0001786];protein homodimerization activity [GO:0042803]	FUNCTION: Calcium-dependent phospholipid-binding protein that plays a role in calcium-mediated intracellular processes. Involved in the TNF-alpha receptor signaling pathway in a calcium-dependent manner. Exhibits calcium-dependent phospholipid binding properties. Plays a role in neuronal progenitor cell differentiation;induces neurite outgrowth via a AKT-dependent signaling cascade and calcium-independent manner. May recruit target proteins to the cell membrane in a calcium-dependent manner. May function in membrane trafficking. Involved in TNF-alpha-induced NF-kappa-B transcriptional repression by inducing endoprotease processing of the transcription factor NF-kappa-B p65/RELA subunit. Also induces endoprotease processing of NF-kappa-B p50/NFKB1, p52/NFKB2, RELB and REL. {ECO:0000250|UniProtKB:Q99829}.			SUBCELLULAR LOCATION: Nucleus {ECO:0000250|UniProtKB:Q99829}. Cytoplasm {ECO:0000250|UniProtKB:Q99829}. Cell membrane {ECO:0000250|UniProtKB:Q99829}. Note=Translocates to the cell membrane in a calcium-dependent manner. {ECO:0000250|UniProtKB:Q99829}.	12	31.7	31.7	31.7	58.886	15	15	14
5460	Q8C167	Prolyl endopeptidase-like (EC 3.4.21.-) (Prolylendopeptidase-like)	Prepl	NaN	NaN	NaN	NaN	NaN	NaN	NaN	NaN	NaN	NaN					Golgi to plasma membrane protein transport [GO:0043001];regulation of synaptic vesicle exocytosis [GO:2000300];retrograde transport, endosome to Golgi [GO:0042147]	cytoskeleton [GO:0005856];cytosol [GO:0005829];Golgi apparatus [GO:0005794];nucleus [GO:0005634]	peptidase activity [GO:0008233];serine-type endopeptidase activity [GO:0004252];serine-type exopeptidase activity [GO:0070008]	FUNCTION: Serine peptidase whose precise substrate specificity remains unclear (PubMed:21692504). Does not cleave peptides after a arginine or lysine residue (By similarity). Regulates trans-Golgi network morphology and sorting by regulating the membrane binding of the AP-1 complex (PubMed:23321636). May play a role in the regulation of synaptic vesicle exocytosis (By similarity). {ECO:0000250|UniProtKB:Q4J6C6, ECO:0000269|PubMed:21692504, ECO:0000269|PubMed:23321636}.	3.4.21.-		SUBCELLULAR LOCATION: Cytoplasm, cytosol {ECO:0000269|PubMed:23321636, ECO:0000269|PubMed:23485813}. Golgi apparatus, trans-Golgi network {ECO:0000269|PubMed:23321636}. Cytoplasm, cytoskeleton {ECO:0000269|PubMed:23485813}. Golgi apparatus {ECO:0000269|PubMed:23485813}. Nucleus {ECO:0000250|UniProtKB:Q4J6C6}. Note=Co-localizes with AP-1 in the trans-Golgi network (PubMed:23321636). Co-localizes with MAP2 and ACTB on the cytoskeleton (PubMed:23485813). Co-localizes with STX6 and GOSR2 at the Golgi apparatus (PubMed:23485813). {ECO:0000269|PubMed:23321636, ECO:0000269|PubMed:23485813}.	3	28.3	28.3	28.3	83.193	13	13	13
5461	Q8C180	Fibroblast growth factor receptor substrate 2 (FGFR substrate 2) (FGFR-signaling adaptor SNT) (FRS2-alpha) (Suc1-associated neurotrophic factor target 1) (SNT-1)	Frs2	NaN	NaN	NaN	NaN	NaN	NaN	NaN	NaN	NaN	NaN					activation of MAPK activity [GO:0000187];anterior/posterior axis specification, embryo [GO:0008595];cellular response to fibroblast growth factor stimulus [GO:0044344];fibroblast growth factor receptor signaling pathway [GO:0008543];forebrain development [GO:0030900];gastrulation with mouth forming second [GO:0001702];lens development in camera-type eye [GO:0002088];lens fiber cell development [GO:0070307];negative regulation of cardiac muscle cell differentiation [GO:2000726];neuroblast proliferation [GO:0007405];optic placode formation involved in camera-type eye formation [GO:0046619];organ induction [GO:0001759];positive regulation of vascular smooth muscle cell proliferation [GO:1904707];prostate epithelial cord arborization involved in prostate glandular acinus morphogenesis [GO:0060527];regulation of apoptotic process [GO:0042981];regulation of epithelial cell proliferation [GO:0050678];regulation of ERK1 and ERK2 cascade [GO:0070372];transmembrane receptor protein tyrosine kinase signaling pathway [GO:0007169];ventricular septum development [GO:0003281]	cell-cell adherens junction [GO:0005913];cell-cell junction [GO:0005911];cytoplasm [GO:0005737];cytosol [GO:0005829];plasma membrane [GO:0005886]	fibroblast growth factor receptor binding [GO:0005104];neurotrophin TRKA receptor binding [GO:0005168];transmembrane receptor protein tyrosine kinase adaptor activity [GO:0005068]	FUNCTION: Adapter protein that links activated FGR and NGF receptors to downstream signaling pathways. Plays an important role in the activation of MAP kinases and in the phosphorylation of PIK3R1, the regulatory subunit of phosphatidylinositol 3-kinase, in response to ligand-mediated activation of FGFR1. Modulates signaling via SHC1 by competing for a common binding site on NTRK1. {ECO:0000269|PubMed:11353842, ECO:0000269|PubMed:11390647, ECO:0000269|PubMed:12181353, ECO:0000269|PubMed:9182757, ECO:0000269|PubMed:9632781}.			Lipid-anchor {ECO:0000269|PubMed:8780727}.;SUBCELLULAR LOCATION: Membrane {ECO:0000269|PubMed:8780727}	1	8.1	8.1	8.1	56.793	4	4	4
5462	Q8C1E7;D3Z0U3	Transmembrane protein 120A (Transmembrane protein induced by tumor necrosis factor alpha);Transmembrane protein 120A (Fragment)	Tmem120a	27.6722	27.7424	26.7489	26.8866	26.9674	27.5768	28.1731	27.398	27.8701	24.922					fat cell differentiation [GO:0045444];protein heterooligomerization [GO:0051291];protein homooligomerization [GO:0051260]	integral component of membrane [GO:0016021];nuclear inner membrane [GO:0005637]		FUNCTION: Necessary for efficient adipogenesis (PubMed:26024229). {ECO:0000269|PubMed:26024229}.			Multi-pass membrane protein {ECO:0000255}.;SUBCELLULAR LOCATION: Nucleus inner membrane {ECO:0000269|PubMed:20091084}	2	22.2	22.2	22.2	40.751	11	11	11
5463	Q8C1Y8	Vacuolar fusion protein CCZ1 homolog	Ccz1	27.1546	27.2402	24.8199	24.5703	24.7994	NaN	NaN	NaN	NaN	NaN					vesicle-mediated transport [GO:0016192]	aggresome [GO:0016235];cytosol [GO:0005829];intracellular membrane-bounded organelle [GO:0043231];lysosomal membrane [GO:0005765];Mon1-Ccz1 complex [GO:0035658]	guanyl-nucleotide exchange factor activity [GO:0005085]	FUNCTION: Acts in concert with MON1A, as a guanine exchange factor (GEF) for RAB7, promotes the exchange of GDP to GTP, converting it from an inactive GDP-bound form into an active GTP-bound form. {ECO:0000250|UniProtKB:P86791}.			SUBCELLULAR LOCATION: Lysosome membrane {ECO:0000250}.	1	14.6	14.6	14.6	55.504	5	5	5
5464	Q8C2E4	Pentatricopeptide repeat-containing protein 1, mitochondrial	Ptcd1	22.0018	22.2286	22.3133	23.4487	23.7559	22.8802	22.5444	23.8748	22.5879	22.5763	YES	acetyl-Coenzyme A acyltransferase 2 (mitochondrial 3-oxoacyl-Coenzyme A thiolase)	all 14	literature, APEX_matrix, targetP signal, Rickettsial homolog, mito protein domain, induction, coexpression+, MS/MS++	tRNA 3'-end processing [GO:0042780]	mitochondrial matrix [GO:0005759]	tRNA binding [GO:0000049]	FUNCTION: Mitochondrial protein implicated in negative regulation of leucine tRNA levels, as well as negative regulation of mitochondria-encoded proteins and COX activity. Affects also the 3'-processing of mitochondrial tRNAs. {ECO:0000250}.			SUBCELLULAR LOCATION: Mitochondrion {ECO:0000250}. Mitochondrion matrix {ECO:0000250}.	1	20.4	20.4	20.4	77.594	12	12	12
5465	Q8C2E7	WASH complex subunit 5 (WASH complex subunit strumpellin)	Washc5	24.7678	25.1079	23.906	NaN	24.2196	24.932	24.3275	NaN	NaN	NaN					cholesterol homeostasis [GO:0042632];endosomal transport [GO:0016197];oocyte maturation [GO:0001556];polar body extrusion after meiotic divisions [GO:0040038];positive regulation of neuron projection development [GO:0010976];protein transport [GO:0015031];spindle assembly involved in meiosis [GO:0090306]	cytosol [GO:0005829];early endosome [GO:0005769];endoplasmic reticulum [GO:0005783];endosome [GO:0005768];neuron projection [GO:0043005];neuronal cell body [GO:0043025];nucleoplasm [GO:0005654];WASH complex [GO:0071203]		FUNCTION: Acts at least in part as component of the WASH core complex whose assembly at the surface of endosomes seems to inhibit WASH nucleation-promoting factor (NPF) activity in recruiting and activating the Arp2/3 complex to induce actin polymerization, and which is involved in regulation of the fission of tubules that serve as transport intermediates during endosome sorting. May be involved in axonal outgrowth. Involved in cellular localization of ADRB2. Involved in cellular trafficking of BLOC-1 complex cargos such as ATP7A and VAMP7 (By similarity). Involved in cytokinesis and following polar body extrusion during oocyte meiotic maturation (PubMed:24998208). {ECO:0000250|UniProtKB:Q12768, ECO:0000269|PubMed:24998208}.			SUBCELLULAR LOCATION: Cytoplasm, cytosol {ECO:0000250|UniProtKB:Q12768}. Endoplasmic reticulum {ECO:0000250|UniProtKB:Q12768}. Early endosome {ECO:0000250|UniProtKB:Q12768}. Note=Colocalizes with SYP/synaptophysin in the external molecular layer of the dentate gyrus and in motoneurons of the ventral horn of spinal cord. {ECO:0000250|UniProtKB:Q12768}.	1	13.5	13.5	13.5	134.11	11	11	11
5466	Q8C2L6;A0A286YCV1;A0A286YDI6;A0A286YE14	Transmembrane protein 161B;Transmembrane protein 161B;Transmembrane protein 161B;Transmembrane protein 161B (Fragment)	Tmem161b	NaN	NaN	23.648	23.465	23.756	23.6356	24.4585	24.2786	24.8004	24.2935						integral component of membrane [GO:0016021]					Multi-pass membrane protein {ECO:0000305}.;SUBCELLULAR LOCATION: Membrane {ECO:0000305}	5	8.2	8.2	8.2	55.466	4	4	4
5467	Q8C2Q3;E9QL13	RNA-binding protein 14 (RNA-binding motif protein 14);MCG8382, isoform CRA_c (RNA-binding protein 14)	Rbm14	NaN	NaN	NaN	NaN	NaN	NaN	NaN	NaN	NaN	NaN					activation of innate immune response [GO:0002218];centriole assembly [GO:0098534];histone deacetylation [GO:0016575];innate immune response [GO:0045087];negative regulation of centriole replication [GO:0046600];positive regulation of transcription by RNA polymerase II [GO:0045944];SMAD protein signal transduction [GO:0060395]	cytoplasm [GO:0005737];nuclear speck [GO:0016607];nucleolus [GO:0005730];nucleus [GO:0005634];transcription factor complex [GO:0005667]	nuclear receptor transcription coactivator activity [GO:0030374];RNA binding [GO:0003723]	FUNCTION: May function as a nuclear receptor coactivator, enhancing transcription through other coactivators such as NCOA6 and CITED1 (By similarity). Regulates centriole biogenesis by suppressing the formation of aberrant centriolar protein complexes in the cytoplasm and thus preserving mitotic spindle integrity (PubMed:25385835). Prevents the formation of the STIL-CENPJ complex (which can induce the formation of aberrant centriolar protein complexes) by interfering with the interaction of STIL with CENPJ (By similarity). Plays a role in the regulation of DNA virus-mediated innate immune response by assembling into the HDP-RNP complex, a complex that serves as a platform for IRF3 phosphorylation and subsequent innate immune response activation through the cGAS-STING pathway. {ECO:0000250|UniProtKB:Q96PK6, ECO:0000269|PubMed:25385835}.			SUBCELLULAR LOCATION: Nucleus {ECO:0000250|UniProtKB:Q96PK6}. Nucleus, nucleolus {ECO:0000250|UniProtKB:Q96PK6}. Cytoplasm {ECO:0000250|UniProtKB:Q96PK6}. Note=In punctate subnuclear structures often located adjacent to splicing speckles, called paraspeckles. Cytoplasmic localization is crucial for its function in suppressing the formation of aberrant centriolar protein complexes. {ECO:0000250|UniProtKB:Q96PK6}.	2	6.4	6.4	6.4	69.448	4	4	4
5468	Q8C2Q8;Q91VR2	ATP synthase subunit gamma, mitochondrial (ATP synthase F1 subunit gamma) (F-ATPase gamma subunit);ATP synthase subunit gamma	Atp5f1c	34.6988	34.6182	35.014	34.8994	34.8168	35.3063	35.2363	35.4928	35.5332	34.9361	YES	NADH dehydrogenase (ubiquinone) 1 alpha subcomplex, 6 (B14)	all 14	literature, APEX_matrix, targetP signal, mito protein domain+, induction, coexpression++, MS/MS++	ATP biosynthetic process [GO:0006754];ATP metabolic process [GO:0046034];ATP synthesis coupled proton transport [GO:0015986]	mitochondrial inner membrane [GO:0005743];mitochondrial proton-transporting ATP synthase complex [GO:0005753];mitochondrial proton-transporting ATP synthase complex, catalytic core F(1) [GO:0000275];mitochondrion [GO:0005739];myelin sheath [GO:0043209];proton-transporting ATP synthase complex, catalytic core F(1) [GO:0045261]	ATPase activity [GO:0016887];proton-transporting ATP synthase activity, rotational mechanism [GO:0046933]	FUNCTION: Mitochondrial membrane ATP synthase (F(1)F(0) ATP synthase or Complex V) produces ATP from ADP in the presence of a proton gradient across the membrane which is generated by electron transport complexes of the respiratory chain. F-type ATPases consist of two structural domains, F(1) - containing the extramembraneous catalytic core, and F(0) - containing the membrane proton channel, linked together by a central stalk and a peripheral stalk. During catalysis, ATP synthesis in the catalytic domain of F(1) is coupled via a rotary mechanism of the central stalk subunits to proton translocation. Part of the complex F(1) domain and the central stalk which is part of the complex rotary element. The gamma subunit protrudes into the catalytic domain formed of alpha(3)beta(3). Rotation of the central stalk against the surrounding alpha(3)beta(3) subunits leads to hydrolysis of ATP in three separate catalytic sites on the beta subunits. {ECO:0000250|UniProtKB:P05631}.			Matrix side {ECO:0000250|UniProtKB:P05631}.;Peripheral membrane protein {ECO:0000250|UniProtKB:P05631};SUBCELLULAR LOCATION: Mitochondrion inner membrane {ECO:0000250|UniProtKB:P05631}	2	74.5	74.5	4.7	30.255	29	29	1
5469	Q8C341	SUN domain-containing ossification factor (Membrane protein CH1) (Protein osteopotentia) (SUN-like protein 1)	Suco	NaN	NaN	NaN	NaN	NaN	NaN	NaN	NaN	NaN	NaN	YES	mitochondrial ribosomal protein S28	all 14	literature, targetP signal+, mito protein domain+, coexpression++, MS/MS++	multicellular organism development [GO:0007275];ossification [GO:0001503];positive regulation of collagen biosynthetic process [GO:0032967];positive regulation of osteoblast differentiation [GO:0045669];regulation of bone remodeling [GO:0046850]	cytoplasm [GO:0005737];integral component of membrane [GO:0016021];membrane [GO:0016020];rough endoplasmic reticulum [GO:0005791];rough endoplasmic reticulum membrane [GO:0030867]		FUNCTION: Required for bone modeling during late embryogenesis. Regulates type I collagen synthesis in osteoblasts during their postnatal maturation. {ECO:0000269|PubMed:20440000}.			Single-pass type I membrane protein {ECO:0000269|PubMed:20440000}.;SUBCELLULAR LOCATION: Rough endoplasmic reticulum membrane {ECO:0000269|PubMed:20440000}	1	4.3	4.3	4.3	139.17	5	5	5
5470	Q8C3F2	Constitutive coactivator of PPAR-gamma-like protein 2 (Protein FAM120C)	Fam120c	NaN	NaN	NaN	NaN	NaN	NaN	NaN	NaN	NaN	NaN	YES	glutathione S-transferase omega 1	smallintestine, stomach, placenta	yeast mito homolog, Rickettsial homolog, mito protein domain, induction		nucleus [GO:0005634]						1	20.7	20.7	20.7	119.72	16	16	16
5471	Q8C3J5;Q5SRI3	Dedicator of cytokinesis protein 2 (Protein Hch);Dedicator of cytokinesis protein 2	Dock2	NaN	NaN	NaN	NaN	NaN	NaN	NaN	NaN	NaN	NaN					actin cytoskeleton organization [GO:0030036];alpha-beta T cell activation [GO:0046631];alpha-beta T cell proliferation [GO:0046633];chemotaxis [GO:0006935];cytoskeleton organization [GO:0007010];establishment of T cell polarity [GO:0001768];immunological synapse formation [GO:0001771];macropinocytosis [GO:0044351];membrane raft polarization [GO:0001766];myeloid dendritic cell activation involved in immune response [GO:0002277];negative thymic T cell selection [GO:0045060];positive regulation of phagocytosis [GO:0050766];positive regulation of Rac protein signal transduction [GO:0035022];positive thymic T cell selection [GO:0045059];small GTPase mediated signal transduction [GO:0007264];T cell activation [GO:0042110];T cell proliferation [GO:0042098]	cytoplasm [GO:0005737];cytoskeleton [GO:0005856];endomembrane system [GO:0012505];membrane [GO:0016020]	GTPase activator activity [GO:0005096];guanyl-nucleotide exchange factor activity [GO:0005085];Rac guanyl-nucleotide exchange factor activity [GO:0030676];T cell receptor binding [GO:0042608]	FUNCTION: Involved in cytoskeletal rearrangements required for lymphocyte migration in response of chemokines. Activates RAC1 and RAC2, but not CDC42, by functioning as a guanine nucleotide exchange factor (GEF), which exchanges bound GDP for free GTP. May also participate in IL2 transcriptional activation via the activation of RAC2. {ECO:0000269|PubMed:11518968}.			Peripheral membrane protein {ECO:0000250}. Cytoplasm, cytoskeleton {ECO:0000250}. Note=Colocalizes with F-actin. {ECO:0000250}.;SUBCELLULAR LOCATION: Endomembrane system {ECO:0000250}	4	12.1	12.1	12.1	211.7	17	17	17
5472	Q8C3K5	Transmembrane protein 72	Tmem72	26.7369	26.293	26.6554	26.9094	26.4442	26.9811	27.5665	27.413	27.7754	27.6858						integral component of membrane [GO:0016021]					Multi-pass membrane protein {ECO:0000305}.;SUBCELLULAR LOCATION: Membrane {ECO:0000305}	2	34.2	34.2	34.2	30.372	5	5	5
5473	Q8C3Q5;F6T9T6	Protein shisa-7 (Cystine-knot AMPAR modulating protein of 59 kDa) (CKAMP59) (Shisa family member 7);Protein shisa-7 (Fragment)	Shisa7	NaN	NaN	NaN	NaN	NaN	NaN	NaN	NaN	NaN	NaN					memory [GO:0007613];positive regulation of long-term synaptic potentiation [GO:1900273];regulation of AMPA glutamate receptor clustering [GO:1904717];regulation of AMPA receptor activity [GO:2000311];regulation of postsynaptic neurotransmitter receptor activity [GO:0098962];regulation of short-term neuronal synaptic plasticity [GO:0048172]	AMPA glutamate receptor complex [GO:0032281];asymmetric, glutamatergic, excitatory synapse [GO:0098985];cell junction [GO:0030054];dendritic spine membrane [GO:0032591];glutamatergic synapse [GO:0098978];integral component of membrane [GO:0016021];integral component of postsynaptic specialization membrane [GO:0099060];postsynaptic density [GO:0014069];postsynaptic membrane [GO:0045211];synapse [GO:0045202]	ionotropic glutamate receptor binding [GO:0035255]	FUNCTION: Regulator of long-term synaptic potentiation specifically involved in the formation and retrieval of hippocampus-dependent contextual fear memory. Probably regulates induction and maintenance of long-term potentiation at Schaffer collaterals/CA3-CA1 excitatory synapses by affecting the recruitment of AMPA-type glutamate receptor (AMPAR) at postsynaptic density. {ECO:0000269|PubMed:29199957}.			Single-pass type I membrane protein {ECO:0000305|PubMed:29199957}.;SUBCELLULAR LOCATION: Cell junction, synapse, Postsynapse, postsynaptic density, Postsynaptic density membrane {ECO:0000269|PubMed:29199957}	2	33	33	33	58.333	16	16	16
5474	Q8C3W1	Uncharacterized protein C1orf198 homolog		NaN	NaN	NaN	NaN	NaN	NaN	NaN	NaN	NaN	NaN						cytosol [GO:0005829]					SUBCELLULAR LOCATION: Cytoplasm {ECO:0000250}.	1	71.7	71.7	71.7	35.316	15	15	15
5475	Q8C3X2	Coiled-coil domain-containing protein 90B, mitochondrial	Ccdc90b	30.5723	30.6423	30.9333	30.659	30.7595	31.1412	31.0886	30.9945	31.2815	30.9676						integral component of membrane [GO:0016021];mitochondrial membrane [GO:0031966];mitochondrion [GO:0005739]					Single-pass membrane protein {ECO:0000255}.;SUBCELLULAR LOCATION: Mitochondrion membrane {ECO:0000250|UniProtKB:Q9GZT6}	1	64.1	64.1	61.3	29.596	21	21	19
5476	Q8C3X4;G3UWY0;F6ZM03;A0A0J9YUM0	Translation factor Guf1, mitochondrial (EC 3.6.5.-) (Elongation factor 4 homolog) (EF-4) (GTPase Guf1) (Ribosomal back-translocase);Translation factor Guf1, mitochondrial;Translation factor Guf1, mitochondrial (Fragment);Translation factor Guf1, mitochondrial (Fragment)	Guf1	25.5342	24.5397	25.2706	25.9443	25.8614	26.1586	26.6037	26.8056	25.9793	25.9034					positive regulation of translation [GO:0045727];translation [GO:0006412]	mitochondrial inner membrane [GO:0005743];mitochondrial matrix [GO:0005759];mitochondrion [GO:0005739]	GTP binding [GO:0005525];GTPase activity [GO:0003924];ribosome binding [GO:0043022]	FUNCTION: Promotes mitochondrial protein synthesis. May act as a fidelity factor of the translation reaction, by catalyzing a one-codon backward translocation of tRNAs on improperly translocated ribosomes. Binds to mitochondrial ribosomes in a GTP-dependent manner. {ECO:0000255|HAMAP-Rule:MF_03137}.	3.6.5.-		Matrix side {ECO:0000255|HAMAP-Rule:MF_03137}.;Peripheral membrane protein {ECO:0000255|HAMAP-Rule:MF_03137};SUBCELLULAR LOCATION: Mitochondrion inner membrane {ECO:0000255|HAMAP-Rule:MF_03137}	4	39.9	39.9	39.9	72.462	21	21	21
5477	Q8C3X8	Lipase maturation factor 2 (Transmembrane protein 112B) (Transmembrane protein 153)	Lmf2	27.122	27.581	27.3815	27.3935	27.6929	27.2452	26.9086	NaN	26.0384	26.611					protein maturation [GO:0051604]	endoplasmic reticulum membrane [GO:0005789];integral component of membrane [GO:0016021]		FUNCTION: Involved in the maturation of specific proteins in the endoplasmic reticulum. May be required for maturation and transport of active lipoprotein lipase (LPL) through the secretory pathway (By similarity). {ECO:0000250}.			Multi-pass membrane protein {ECO:0000250}.;SUBCELLULAR LOCATION: Endoplasmic reticulum membrane {ECO:0000250}	1	8.7	8.7	8.7	79.996	4	4	4
5478	Q8C407	Protein YIPF4 (YIP1 family member 4)	Yipf4	25.9073	26.0699	26.045	25.8059	26.1848	NaN	26.9024	26.2974	26.8317	26.5191						endoplasmic reticulum [GO:0005783];Golgi apparatus [GO:0005794];integral component of membrane [GO:0016021];intracellular membrane-bounded organelle [GO:0043231];plasma membrane [GO:0005886]		FUNCTION: Involved in the maintenance of the Golgi structure. {ECO:0000250|UniProtKB:Q9BSR8}.			Multi-pass membrane protein.;SUBCELLULAR LOCATION: Golgi apparatus, cis-Golgi network membrane {ECO:0000250|UniProtKB:Q9BSR8}	1	9.8	9.8	9.8	27.283	2	2	2
5479	Q91WG7;Q8C413	Diacylglycerol kinase gamma (DAG kinase gamma) (EC 2.7.1.107) (88 kDa diacylglycerol kinase) (Diglyceride kinase gamma) (DGK-gamma);Diacylglycerol kinase (DAG kinase) (EC 2.7.1.107)	Dgkg	NaN	NaN	NaN	NaN	NaN	NaN	NaN	NaN	NaN	NaN					diacylglycerol metabolic process [GO:0046339];glycerolipid metabolic process [GO:0046486];intracellular signal transduction [GO:0035556];lipid phosphorylation [GO:0046834];neuron development [GO:0048666];protein kinase C-activating G protein-coupled receptor signaling pathway [GO:0007205]	plasma membrane [GO:0005886]	ATP binding [GO:0005524];calcium ion binding [GO:0005509];diacylglycerol kinase activity [GO:0004143];NAD+ kinase activity [GO:0003951]		2.7.1.107			3	15.6	14.8	14.8	88.522	9	8	8
5480	Q8C419	Probable G-protein coupled receptor 158	Gpr158	28.7356	29.9695	29.1649	28.6302	28.1986	30.2374	29.0906	28.5781	28.7134	29.079					G protein-coupled receptor signaling pathway [GO:0007186];protein localization to plasma membrane [GO:0072659]	integral component of membrane [GO:0016021];membrane [GO:0016020];plasma membrane [GO:0005886]	G protein-coupled receptor activity [GO:0004930]	FUNCTION: Orphan receptor.			Multi-pass membrane protein.;SUBCELLULAR LOCATION: Cell membrane	1	51.1	51.1	51.1	134.42	50	50	50
5481	Q8C460	ERI1 exoribonuclease 3 (EC 3.1.-.-) (Prion interactor 1) (Prion protein-interacting protein)	Eri3	NaN	NaN	NaN	NaN	NaN	NaN	NaN	NaN	NaN	NaN					DNA catabolic process, exonucleolytic [GO:0000738];exonucleolytic trimming to generate mature 3'-end of 5.8S rRNA from tricistronic rRNA transcript (SSU-rRNA, 5.8S rRNA, LSU-rRNA) [GO:0000467]	plasma membrane [GO:0005886]	3'-5'-exoribonuclease activity [GO:0000175];metal ion binding [GO:0046872];nucleic acid binding [GO:0003676]		3.1.-.-			3	31.2	31.2	31.2	37.189	9	9	9
5482	Q8C4B4	Protein unc-119 homolog B	Unc119b	NaN	NaN	NaN	NaN	NaN	NaN	NaN	NaN	NaN	NaN					cilium assembly [GO:0060271];lipoprotein transport [GO:0042953];nervous system development [GO:0007399]	ciliary transition zone [GO:0035869]	lipid binding [GO:0008289]	FUNCTION: Myristoyl-binding protein that acts as a cargo adapter: specifically binds the myristoyl moiety of a subset of N-terminally myristoylated proteins and is required for their localization. Binds myristoylated NPHP3 and plays a key role in localization of NPHP3 to the primary cilium membrane. Does not bind all myristoylated proteins. Probably plays a role in trafficking proteins in photoreceptor cells (By similarity). {ECO:0000250}.			SUBCELLULAR LOCATION: Cell projection, cilium {ECO:0000250}. Note=Enriched at the transition zone and extended into the proximal end of the cilium. {ECO:0000250}.	1	4	4	4	28.302	1	1	1
5483	Q8C4G9	Adhesion G protein-coupled receptor A1 (G-protein coupled receptor 123)	Adgra1	NaN	NaN	NaN	NaN	NaN	25.4002	25.1022	25.3395	25.1005	25.0132					cell surface receptor signaling pathway [GO:0007166]	glutamatergic synapse [GO:0098978];integral component of membrane [GO:0016021];postsynaptic density [GO:0014069]	G protein-coupled receptor activity [GO:0004930]				Multi-pass membrane protein {ECO:0000255}.;SUBCELLULAR LOCATION: Membrane {ECO:0000255}	1	12.6	12.6	12.6	63.496	6	6	6
5484	Q8C4N0;Q9JJK5	Homocysteine-responsive endoplasmic reticulum-resident ubiquitin-like domain member 1 protein;Homocysteine-responsive endoplasmic reticulum-resident ubiquitin-like domain member 1 protein	Herpud1	24.769	24.5885	24.9915	24.6682	23.9513	NaN	24.5054	24.9211	24.5678	25.2343					cellular calcium ion homeostasis [GO:0006874];endoplasmic reticulum calcium ion homeostasis [GO:0032469];endoplasmic reticulum unfolded protein response [GO:0030968];negative regulation of cysteine-type endopeptidase activity involved in apoptotic process [GO:0043154];negative regulation of endoplasmic reticulum stress-induced intrinsic apoptotic signaling pathway [GO:1902236];negative regulation of intrinsic apoptotic signaling pathway [GO:2001243];positive regulation of ER-associated ubiquitin-dependent protein catabolic process [GO:1903071];regulation of endoplasmic reticulum stress-induced intrinsic apoptotic signaling pathway [GO:1902235];regulation of ER-associated ubiquitin-dependent protein catabolic process [GO:1903069];regulation of protein ubiquitination [GO:0031396];response to endoplasmic reticulum stress [GO:0034976];retrograde protein transport, ER to cytosol [GO:0030970];ubiquitin-dependent protein catabolic process [GO:0006511]	endoplasmic reticulum [GO:0005783];endoplasmic reticulum membrane [GO:0005789];integral component of membrane [GO:0016021];Lewy body core [GO:1990037]	ion channel binding [GO:0044325];protein binding, bridging involved in substrate recognition for ubiquitination [GO:1990756]	FUNCTION: Component of the endoplasmic reticulum quality control (ERQC) system also called ER-associated degradation (ERAD) involved in ubiquitin-dependent degradation of misfolded endoplasmic reticulum proteins. Binds to ubiquilins and this interaction is required for efficient degradation of CD3D via the ERAD pathway. {ECO:0000250|UniProtKB:Q15011}.			Multi-pass membrane protein {ECO:0000250}.;SUBCELLULAR LOCATION: Endoplasmic reticulum membrane {ECO:0000250}	2	10.8	9.2	9.2	43.778	3	2	2
5485	Q8C4Q6	Axin interactor, dorsalization-associated protein (Axin interaction partner and dorsalization antagonist)	Aida	NaN	NaN	NaN	NaN	NaN	NaN	NaN	NaN	NaN	NaN					determination of ventral identity [GO:0048264];dorsal/ventral pattern formation [GO:0009953];negative regulation of determination of dorsal identity [GO:2000016];negative regulation of JNK cascade [GO:0046329];negative regulation of JUN kinase activity [GO:0043508];regulation of protein complex assembly [GO:0043254];regulation of protein homodimerization activity [GO:0043496]	cytoplasm [GO:0005737];membrane [GO:0016020]	phosphatidylinositol binding [GO:0035091];protein domain specific binding [GO:0019904]	FUNCTION: Acts as a ventralizing factor during embryogenesis (By similarity). Inhibits axin-mediated JNK activation by binding axin and disrupting axin homodimerization. This in turn antagonizes a Wnt/beta-catenin-independent dorsalization pathway activated by AXIN/JNK-signaling. {ECO:0000250, ECO:0000269|PubMed:17681137}.				2	27.2	27.2	25.2	34.888	8	8	7
5486	Q8C4U3	Secreted frizzled-related protein 1 (sFRP-1)	Sfrp1	25.0264	25.056	26.2863	26.0739	26.0497	25.9931	26.21	26.2515	26.2172	25.9007					actin cytoskeleton organization [GO:0030036];anterior/posterior pattern specification [GO:0009952];bone trabecula formation [GO:0060346];canonical Wnt signaling pathway [GO:0060070];cellular response to BMP stimulus [GO:0071773];cellular response to estradiol stimulus [GO:0071392];cellular response to estrogen stimulus [GO:0071391];cellular response to fibroblast growth factor stimulus [GO:0044344];cellular response to growth factor stimulus [GO:0071363];cellular response to heparin [GO:0071504];cellular response to hypoxia [GO:0071456];cellular response to interleukin-1 [GO:0071347];cellular response to prostaglandin E stimulus [GO:0071380];cellular response to starvation [GO:0009267];cellular response to transforming growth factor beta stimulus [GO:0071560];cellular response to tumor necrosis factor [GO:0071356];cellular response to vitamin D [GO:0071305];cellular response to X-ray [GO:0071481];convergent extension involved in somitogenesis [GO:0090246];development of primary male sexual characteristics [GO:0046546];digestive tract morphogenesis [GO:0048546];dopaminergic neuron differentiation [GO:0071542];dorsal/ventral axis specification [GO:0009950];female gonad development [GO:0008585];hematopoietic progenitor cell differentiation [GO:0002244];hematopoietic stem cell differentiation [GO:0060218];hemopoiesis [GO:0030097];male gonad development [GO:0008584];negative regulation of androgen receptor signaling pathway [GO:0060766];negative regulation of apoptotic process [GO:0043066];negative regulation of B cell differentiation [GO:0045578];negative regulation of BMP signaling pathway [GO:0030514];negative regulation of bone remodeling [GO:0046851];negative regulation of canonical Wnt signaling pathway [GO:0090090];negative regulation of canonical Wnt signaling pathway involved in controlling type B pancreatic cell proliferation [GO:2000080];negative regulation of cell growth [GO:0030308];negative regulation of cell migration [GO:0030336];negative regulation of cell population proliferation [GO:0008285];negative regulation of epithelial cell proliferation [GO:0050680];negative regulation of epithelial to mesenchymal transition [GO:0010719];negative regulation of fibroblast apoptotic process [GO:2000270];negative regulation of fibroblast proliferation [GO:0048147];negative regulation of gene expression [GO:0010629];negative regulation of insulin secretion [GO:0046676];negative regulation of JUN kinase activity [GO:0043508];negative regulation of ossification [GO:0030279];negative regulation of osteoblast differentiation [GO:0045668];negative regulation of osteoblast proliferation [GO:0033689];negative regulation of osteoclast differentiation [GO:0045671];negative regulation of peptidyl-tyrosine phosphorylation [GO:0050732];negative regulation of planar cell polarity pathway involved in axis elongation [GO:2000041];negative regulation of transcription, DNA-templated [GO:0045892];negative regulation of Wnt signaling pathway [GO:0030178];negative regulation of Wnt signaling pathway involved in dorsal/ventral axis specification [GO:2000054];neural crest cell fate commitment [GO:0014034];neural tube closure [GO:0001843];neural tube development [GO:0021915];non-canonical Wnt signaling pathway [GO:0035567];osteoblast differentiation [GO:0001649];planar cell polarity pathway involved in neural tube closure [GO:0090179];positive regulation of apoptotic process [GO:0043065];positive regulation of canonical Wnt signaling pathway [GO:0090263];positive regulation of cell growth [GO:0030307];positive regulation of cell population proliferation [GO:0008284];positive regulation of epithelial cell proliferation [GO:0050679];positive regulation of extrinsic apoptotic signaling pathway [GO:2001238];positive regulation of extrinsic apoptotic signaling pathway via death domain receptors [GO:1902043];positive regulation of fat cell differentiation [GO:0045600];positive regulation of fibroblast apoptotic process [GO:2000271];positive regulation of non-canonical Wnt signaling pathway [GO:2000052];positive regulation of smoothened signaling pathway [GO:0045880];positive regulation of transcription, DNA-templated [GO:0045893];positive regulation of Wnt signaling pathway [GO:0030177];prostate epithelial cord arborization involved in prostate glandular acinus morphogenesis [GO:0060527];regulation of branching involved in prostate gland morphogenesis [GO:0060687];regulation of cell cycle process [GO:0010564];regulation of establishment of planar polarity [GO:0090175];regulation of midbrain dopaminergic neuron differentiation [GO:1904956];regulation of neuron projection development [GO:0010975];regulation of ossification [GO:0030278];response to drug [GO:0042493];response to organic cyclic compound [GO:0014070];somatic stem cell population maintenance [GO:0035019];somitogenesis [GO:0001756];stromal-epithelial cell signaling involved in prostate gland development [GO:0044345];substrate adhesion-dependent cell spreading [GO:0034446];ureteric bud development [GO:0001657];Wnt signaling pathway involved in somitogenesis [GO:0090244];Wnt signaling pathway, planar cell polarity pathway [GO:0060071]	cell surface [GO:0009986];collagen-containing extracellular matrix [GO:0062023];cytosol [GO:0005829];extracellular space [GO:0005615];plasma membrane [GO:0005886]	cysteine-type endopeptidase activity [GO:0004197];drug binding [GO:0008144];frizzled binding [GO:0005109];heparin binding [GO:0008201];identical protein binding [GO:0042802];Wnt-protein binding [GO:0017147]	FUNCTION: Soluble frizzled-related proteins (sFRPS) function as modulators of Wnt signaling through direct interaction with Wnts. They have a role in regulating cell growth and differentiation in specific cell types. SFRP1 decreases intracellular beta-catenin levels (By similarity). Has antiproliferative effects on vascular cells, in vitro and in vivo, and can induce, in vivo, an angiogenic response. In vascular cell cycle, delays the G1 phase and entry into the S phase. In kidney development, inhibits tubule formation and bud growth in metanephroi (By similarity). Inhibits WNT1/WNT4-mediated TCF-dependent transcription (By similarity). {ECO:0000250, ECO:0000269|PubMed:15306229}.			SUBCELLULAR LOCATION: Secreted {ECO:0000250}. Note=Cell membrane or extracellular matrix-associated. Released by heparin-binding (By similarity). {ECO:0000250}.	1	16.2	16.2	16.2	35.412	4	4	4
5487	Q8C4X2	Casein kinase I isoform gamma-3 (CKI-gamma 3) (EC 2.7.11.1)	Csnk1g3	NaN	NaN	NaN	NaN	NaN	NaN	NaN	NaN	NaN	NaN					peptidyl-serine phosphorylation [GO:0018105];positive regulation of canonical Wnt signaling pathway [GO:0090263];protein autophosphorylation [GO:0046777];protein phosphorylation [GO:0006468];Wnt signaling pathway [GO:0016055]	cytoplasm [GO:0005737];nucleus [GO:0005634];plasma membrane [GO:0005886]	ATP binding [GO:0005524];protein serine/threonine kinase activity [GO:0004674]	FUNCTION: Serine/threonine-protein kinase. Casein kinases are operationally defined by their preferential utilization of acidic proteins such as caseins as substrates. It can phosphorylate a large number of proteins. Participates in Wnt signaling (By similarity). Regulates fast synaptic transmission mediated by glutamate. {ECO:0000250, ECO:0000269|PubMed:16014721}.	2.7.11.1		SUBCELLULAR LOCATION: Cytoplasm {ECO:0000250}.	1	45.8	4.7	4.7	48.937	18	1	1
5488	Q8C4X7;H3BJK3	Major intrinsically disordered NOTCH2-binding receptor 1-like homolog (Membrane integral NOTCH2-associated receptor 2);Major intrinsically disordered NOTCH2-binding receptor 1-like homolog (Fragment)	Minar2	NaN	NaN	NaN	NaN	NaN	NaN	NaN	NaN	NaN	NaN						integral component of membrane [GO:0016021]					Single-pass membrane protein {ECO:0000305}.;SUBCELLULAR LOCATION: Membrane {ECO:0000305}	2	23.3	23.3	23.3	21.854	3	3	3
5489	Q8C4Y3	Negative elongation factor B (NELF-B) (Cofactor of BRCA1)	Nelfb	NaN	NaN	NaN	NaN	NaN	NaN	22.6067	NaN	NaN	NaN					cell population proliferation [GO:0008283];negative regulation of stem cell differentiation [GO:2000737];negative regulation of transcription elongation from RNA polymerase II promoter [GO:0034244];stem cell differentiation [GO:0048863]	cytoplasm [GO:0005737];cytosol [GO:0005829];mitochondrial outer membrane [GO:0005741];NELF complex [GO:0032021];nucleoplasm [GO:0005654]	RNA binding [GO:0003723]	facilitates plasticity and cell fate commitment in ESCs by establishing the appropriate expression level of signaling molecules (PubMed:25773599). Supports the transcription of genes involved in energy metabolism in cardiomyocytes;facilitates the association of transcription initiation factors with the promoters of the metabolism-related genes (PubMed:24656816). {ECO:0000250|UniProtKB:Q8WX92, ECO:0000269|PubMed:19340312, ECO:0000269|PubMed:24656816, ECO:0000269|PubMed:25773599}.;FUNCTION: Essential component of the NELF complex, a complex that negatively regulates the elongation of transcription by RNA polymerase II (Pol II) (PubMed:25773599). The NELF complex, which acts via an association with the DSIF complex and causes transcriptional pausing, is counteracted by the P-TEFb kinase complex (By similarity). May be able to induce chromatin unfolding (By similarity). Essential for early embryogenesis;plays an important role in maintaining the undifferentiated state of embryonic stem cells (ESCs) by preventing unscheduled expression of developmental genes (PubMed:19340312). Plays a key role in establishing the responsiveness of stem cells to developmental cues			SUBCELLULAR LOCATION: Nucleus {ECO:0000250|UniProtKB:Q8WX92}.	2	7.8	6.7	6.7	65.636	4	3	3
5490	Q8C522	Endonuclease domain-containing 1 protein (EC 3.1.30.-)	Endod1	26.1533	26.8691	26.75	26.5392	26.4889	25.2359	24.7914	26.17	26.5552	25.0792						extracellular region [GO:0005576]	endonuclease activity [GO:0004519];metal ion binding [GO:0046872];nucleic acid binding [GO:0003676]	FUNCTION: May act as a DNase and a RNase. {ECO:0000305}.	3.1.30.-		SUBCELLULAR LOCATION: Secreted {ECO:0000305}.	2	38.5	38.5	38.5	55.262	18	18	18
5491	Q8C547	HEAT repeat-containing protein 5B	Heatr5b	NaN	NaN	NaN	NaN	NaN	NaN	NaN	NaN	NaN	NaN					endocytosis [GO:0006897];protein localization [GO:0008104];retrograde transport, endosome to Golgi [GO:0042147]	cytosol [GO:0005829];endocytic vesicle [GO:0030139]						2	13.6	13.6	13.6	224.32	19	19	19
5492	Q8C561	G-protein coupled receptor-associated protein LMBRD2 (LMBR1 domain-containing protein 2)	Lmbrd2	25.4153	25.8472	26.5747	25.7261	25.8119	NaN	25.6619	25.7062	25.5753	24.6907					adrenergic receptor signaling pathway [GO:0071875]	integral component of membrane [GO:0016021];plasma membrane [GO:0005886]		FUNCTION: Recruited to ligand-activated beta-2 adrenergic receptor/ADRB2, it negatively regulates the adrenergic receptor signaling pathway. May also regulate other G-protein coupled receptors including type-1 angiotensin II receptor/AGTR1. {ECO:0000250|UniProtKB:Q68DH5}.			Multi-pass membrane protein {ECO:0000255}.;SUBCELLULAR LOCATION: Cell membrane {ECO:0000250|UniProtKB:Q68DH5}	1	19.2	19.2	19.2	81.1	13	13	13
5493	Q8C570;A2ASC6	mRNA export factor (Rae1 protein homolog) (mRNA-associated protein mrnp 41);mRNA export factor (Fragment)	Rae1	23.1341	23.0118	23.0669	NaN	23.5293	23.3737	22.482	22.4382	23.6874	23.3127					cell cycle [GO:0007049];cell division [GO:0051301];cellular response to organic cyclic compound [GO:0071407];mRNA export from nucleus [GO:0006406];regulation of mitotic spindle organization [GO:0060236];transcription-dependent tethering of RNA polymerase II gene DNA at nuclear periphery [GO:0000972]	cell [GO:0005623];cytoplasm [GO:0005737];fibrillar center [GO:0001650];mitotic spindle pole [GO:0097431];nuclear envelope [GO:0005635];nuclear pore [GO:0005643];nucleus [GO:0005634]	RNA binding [GO:0003723];ubiquitin binding [GO:0043130]	FUNCTION: Plays a role in mitotic bipolar spindle formation. Binds mRNA. May function in nucleocytoplasmic transport and in directly or indirectly attaching cytoplasmic mRNPs to the cytoskeleton. {ECO:0000250|UniProtKB:P78406}.			SUBCELLULAR LOCATION: Cytoplasm {ECO:0000250|UniProtKB:P78406}. Nucleus {ECO:0000250|UniProtKB:P78406}. Cytoplasm, cytoskeleton, spindle pole {ECO:0000250|UniProtKB:P78406}. Note=Recruited from interphase nuclei to spindle MTs during mitosis. {ECO:0000250|UniProtKB:P78406}.	2	29.9	29.9	29.9	40.965	9	9	9
5494	Q8C5H8;Z4YK42	NAD kinase 2, mitochondrial (EC 2.7.1.23) (Mitochondrial NAD kinase) (NAD kinase domain-containing protein 1, mitochondrial);NAD kinase 2, mitochondrial (EC 2.7.1.23) (NAD kinase domain-containing protein 1, mitochondrial)	Nadk2	26.4744	26.9819	26.1917	25.906	26.1667	28.0209	24.7643	26.5161	26.5138	26.5018					NAD metabolic process [GO:0019674];NADP biosynthetic process [GO:0006741]	mitochondrion [GO:0005739]	ATP binding [GO:0005524];NAD+ kinase activity [GO:0003951];protein homodimerization activity [GO:0042803]	FUNCTION: Mitochondrial NAD(+) kinase that phosphorylates NAD(+) to yield NADP(+). Can use both ATP or inorganic polyphosphate as the phosphoryl donor (By similarity). {ECO:0000250}.;FUNCTION: Mitochondrial NAD(+) kinase that phosphorylates NAD(+) to yield NADP(+). Can use both ATP or inorganic polyphosphate as the phosphoryl donor. {ECO:0000256|PIRNR:PIRNR017565}.	2.7.1.23		SUBCELLULAR LOCATION: Mitochondrion {ECO:0000250}.;SUBCELLULAR LOCATION: Mitochondrion {ECO:0000256|PIRNR:PIRNR017565}.	3	56.4	56.4	55.1	50.858	22	22	21
5495	Q8C5L6	Inositol polyphosphate 5-phosphatase K (EC 3.1.3.56) (Phosphatidylinositol-3,4,5-trisphosphate 5-phosphatase) (EC 3.1.3.86) (Phosphatidylinositol-4,5-bisphosphate 5-phosphatase) (EC 3.1.3.36) (Skeletal muscle and kidney-enriched inositol phosphatase)	Inpp5k	23.4713	23.3265	NaN	23.308	23.8188	NaN	NaN	NaN	NaN	NaN					cellular response to cAMP [GO:0071320];cellular response to epidermal growth factor stimulus [GO:0071364];cellular response to hormone stimulus [GO:0032870];cellular response to insulin stimulus [GO:0032869];cellular response to tumor necrosis factor [GO:0071356];dephosphorylation [GO:0016311];G protein-coupled receptor signaling pathway [GO:0007186];glucose homeostasis [GO:0042593];in utero embryonic development [GO:0001701];inositol phosphate dephosphorylation [GO:0046855];negative regulation by host of viral transcription [GO:0043922];negative regulation of calcium ion transport [GO:0051926];negative regulation of dephosphorylation [GO:0035305];negative regulation of glucose transmembrane transport [GO:0010829];negative regulation of glycogen (starch) synthase activity [GO:2000466];negative regulation of glycogen biosynthetic process [GO:0045719];negative regulation of insulin receptor signaling pathway [GO:0046627];negative regulation of MAP kinase activity [GO:0043407];negative regulation of peptidyl-serine phosphorylation [GO:0033137];negative regulation of peptidyl-threonine phosphorylation [GO:0010801];negative regulation of protein kinase activity [GO:0006469];negative regulation of protein kinase B signaling [GO:0051898];negative regulation of protein phosphorylation [GO:0001933];negative regulation of protein targeting to membrane [GO:0090315];negative regulation of single stranded viral RNA replication via double stranded DNA intermediate [GO:0045869];negative regulation of stress fiber assembly [GO:0051497];negative regulation of transcription, DNA-templated [GO:0045892];phosphatidylinositol dephosphorylation [GO:0046856];positive regulation of renal water transport [GO:2001153];positive regulation of transcription, DNA-templated [GO:0045893];positive regulation of urine volume [GO:0035810];protein localization to plasma membrane [GO:0072659];regulation of glycogen biosynthetic process [GO:0005979];response to insulin [GO:0032868];ruffle assembly [GO:0097178]	cytoplasm [GO:0005737];cytosol [GO:0005829];endoplasmic reticulum [GO:0005783];membrane [GO:0016020];neuron projection [GO:0043005];nucleus [GO:0005634];perinuclear region of cytoplasm [GO:0048471];plasma membrane [GO:0005886];ruffle [GO:0001726];ruffle membrane [GO:0032587];trans-Golgi network [GO:0005802]	inositol bisphosphate phosphatase activity [GO:0016312];inositol trisphosphate phosphatase activity [GO:0046030];inositol-1,3,4,5-tetrakisphosphate 5-phosphatase activity [GO:0052659];inositol-1,4,5-trisphosphate 5-phosphatase activity [GO:0052658];inositol-polyphosphate 5-phosphatase activity [GO:0004445];phosphatidylinositol phosphate 5-phosphatase activity [GO:0034595];phosphatidylinositol trisphosphate phosphatase activity [GO:0034594];phosphatidylinositol-3,4,5-trisphosphate 5-phosphatase activity [GO:0034485];phosphatidylinositol-4,5-bisphosphate 5-phosphatase activity [GO:0004439];vasopressin receptor activity [GO:0005000]	FUNCTION: Inositol 5-phosphatase which acts on inositol 1,4,5-trisphosphate, inositol 1,3,4,5-tetrakisphosphate, phosphatidylinositol 4,5-bisphosphate and phosphatidylinositol 3,4,5-trisphosphate. Has 6-fold higher affinity for phosphatidylinositol 4,5-bisphosphate than for inositol 1,4,5-trisphosphate (By similarity). Negatively regulates assembly of the actin cytoskeleton. Controls insulin-dependent glucose uptake among inositol 3,4,5-trisphosphate phosphatases;therefore, is the specific regulator for insulin signaling in skeletal muscle (PubMed:22247557, PubMed:22751929). {ECO:0000250|UniProtKB:Q9BT40, ECO:0000269|PubMed:22247557, ECO:0000269|PubMed:22751929}.	3.1.3.36;3.1.3.56;3.1.3.86		SUBCELLULAR LOCATION: Endoplasmic reticulum {ECO:0000269|PubMed:22247557, ECO:0000269|PubMed:22751929}. Cytoplasm {ECO:0000250|UniProtKB:Q9BT40}. Note=Following stimulation with EGF, translocates to membrane ruffles. {ECO:0000250|UniProtKB:Q9BT40}.	2	10.3	10.3	10.3	54.158	4	4	4
5496	Q8C5R8	Phosphoribosyl pyrophosphate synthetase 1-like 1 (RIKEN cDNA 1700011K15)	Prps1l1	24.4958	NaN	NaN	24.7333	25.6552	NaN	NaN	25.3672	25.4708	NaN	YES	IMP2 inner mitochondrial membrane peptidase-like (S. cerevisiae)	cerebellum, brainstem, liver, skeletalmuscle, adipose, largeintestine, testis	literature, yeast mito homolog++, mito protein domain, coexpression, MS/MS	5-phosphoribose 1-diphosphate biosynthetic process [GO:0006015];male gonad development [GO:0008584];nucleoside metabolic process [GO:0009116];nucleotide biosynthetic process [GO:0009165];purine nucleotide biosynthetic process [GO:0006164];ribonucleoside monophosphate biosynthetic process [GO:0009156]	cytoplasm [GO:0005737];ribose phosphate diphosphokinase complex [GO:0002189]	ATP binding [GO:0005524];magnesium ion binding [GO:0000287];ribose phosphate diphosphokinase activity [GO:0004749]					1	19.5	4.1	4.1	34.82	5	1	1
5497	Q8C5W0	Calmin (Calponin-like transmembrane domain protein)	Clmn	27.2969	25.4269	27.0469	27.6857	27.7502	27.7658	27.5177	27.5461	28.4777	27.3234					cytoskeletal anchoring at nuclear membrane [GO:0090286];negative regulation of cell population proliferation [GO:0008285];neuron projection development [GO:0031175];nuclear migration [GO:0007097];nucleus localization [GO:0051647]	cytoplasm [GO:0005737];integral component of membrane [GO:0016021];meiotic nuclear membrane microtubule tethering complex [GO:0034993];membrane [GO:0016020];nuclear outer membrane [GO:0005640]	actin filament binding [GO:0051015]				Single-pass type IV membrane protein {ECO:0000305}. Note=Shows a reticular pattern in the cytoplasm.;SUBCELLULAR LOCATION: Isoform 1: Membrane {ECO:0000305};SUBCELLULAR LOCATION: Isoform 2: Cytoplasm.;SUBCELLULAR LOCATION: Isoform 3: Cytoplasm.;SUBCELLULAR LOCATION: Isoform 4: Membrane {ECO:0000305}	2	43.5	43.5	43.5	117.23	37	37	37
5498	Q8C5W3	Tubulin-specific chaperone cofactor E-like protein (Leucine-rich repeat-containing protein 35)	Tbcel	NaN	NaN	NaN	NaN	NaN	NaN	NaN	NaN	NaN	NaN					microtubule cytoskeleton organization [GO:0000226];post-chaperonin tubulin folding pathway [GO:0007023];tubulin complex assembly [GO:0007021]	cytoplasm [GO:0005737];cytoskeleton [GO:0005856]	alpha-tubulin binding [GO:0043014]	FUNCTION: Acts as a regulator of tubulin stability. {ECO:0000250}.			SUBCELLULAR LOCATION: Cytoplasm, cytoskeleton {ECO:0000305}.	1	14.4	14.4	14.4	48.031	5	5	5
5499	Q8C6B0;A0A2R8VI07;Q9D7S5;A0A2R8VK72;H3BJI7;Q76I26	Methyltransferase hypoxia-inducible domain-containing 1 (UbiE-YGHL1 fusion protein) (UbiE2-Hig1-4 fusion protein);MCG20149, isoform CRA_a (Methyltransferase-like 7A1);MCG20149, isoform CRA_d (Methyltransferase-like 7A1);MCG20149, isoform CRA_b (Methyltransferase-like 7A1);Methyltransferase hypoxia-inducible domain-containing 1;Methyltransferase-like 7A1 (Fragment)	Methig1	32.6678	32.7578	31.7786	32.3876	32.1597	31.7377	32.1759	31.6393	31.3227	30.8661	YES	FAD-dependent oxidoreductase domain containing 1	adipose, largeintestine, placenta, testis	literature, targetP signal, mito protein domain, coexpression+		integral component of membrane [GO:0016021];lipid droplet [GO:0005811]	methyltransferase activity [GO:0008168]					8	69.7	69.7	26.6	28.096	19	19	8
5500	Q8C6B2;D3Z7S7	Rhotekin;Rhotekin (Fragment)	Rtkn	NaN	NaN	NaN	NaN	NaN	NaN	NaN	NaN	NaN	NaN					actomyosin contractile ring assembly [GO:0000915];apoptotic process [GO:0006915];cortical cytoskeleton organization [GO:0030865];mitotic cytokinesis [GO:0000281];protein localization to mitotic actomyosin contractile ring [GO:1904498];regulation of apoptotic process [GO:0042981];Rho protein signal transduction [GO:0007266];septin cytoskeleton organization [GO:0032185];septin ring organization [GO:0031106];signal transduction [GO:0007165]	actomyosin contractile ring [GO:0005826];cytosol [GO:0005829]	GTP binding [GO:0005525];GTPase inhibitor activity [GO:0005095];GTP-Rho binding [GO:0017049];Rho GTPase binding [GO:0017048]	FUNCTION: Mediates Rho signaling to activate NF-kappa-B and may confer increased resistance to apoptosis to cells in gastric tumorigenesis. May play a novel role in the organization of septin structures (By similarity). {ECO:0000250}.				3	11.9	11.9	7.4	63.012	5	5	3
5501	Q8C6E0;Q5SNY8	Cilia- and flagella-associated protein 36 (Coiled-coil domain-containing protein 104);Cilia- and flagella-associated protein 36 (Fragment)	Cfap36	NaN	NaN	NaN	NaN	NaN	NaN	NaN	NaN	NaN	NaN						ciliary base [GO:0097546];ciliary transition zone [GO:0035869];cytoplasm [GO:0005737];motile cilium [GO:0031514];nucleus [GO:0005634]	protein N-terminus binding [GO:0047485]	FUNCTION: May act as an effector for ARL3. {ECO:0000250}.			SUBCELLULAR LOCATION: Nucleus {ECO:0000250|UniProtKB:Q96G28}. Cytoplasm {ECO:0000250|UniProtKB:Q96G28}. Cell projection, cilium, flagellum {ECO:0000305}.	2	18.1	18.1	18.1	39.599	6	6	6
5502	Q8C6M1	Ubiquitin carboxyl-terminal hydrolase 20 (EC 3.4.19.12) (Deubiquitinating enzyme 20) (Ubiquitin thioesterase 20) (Ubiquitin-specific-processing protease 20) (VHL-interacting deubiquitinating enzyme 2)	Usp20	NaN	NaN	NaN	NaN	NaN	NaN	NaN	NaN	NaN	NaN					endocytosis [GO:0006897];protein deubiquitination [GO:0016579];protein K48-linked deubiquitination [GO:0071108];protein K63-linked deubiquitination [GO:0070536];regulation of G protein-coupled receptor signaling pathway [GO:0008277];ubiquitin-dependent protein catabolic process [GO:0006511]	centrosome [GO:0005813];cytoplasm [GO:0005737];perinuclear region of cytoplasm [GO:0048471]	cysteine-type endopeptidase activity [GO:0004197];G protein-coupled receptor binding [GO:0001664];thiol-dependent ubiquitin-specific protease activity [GO:0004843];thiol-dependent ubiquitinyl hydrolase activity [GO:0036459];zinc ion binding [GO:0008270]	FUNCTION: Deubiquitinating enzyme involved in beta-2 adrenergic receptor (ADRB2) recycling. Acts as a regulator of G-protein coupled receptor (GPCR) signaling by mediating the deubiquitination beta-2 adrenergic receptor (ADRB2). Plays a central role in ADRB2 recycling and resensitization after prolonged agonist stimulation by constitutively binding ADRB2, mediating deubiquitination of ADRB2 and inhibiting lysosomal trafficking of ADRB2. Upon dissociation, it is probably transferred to the translocated beta-arrestins, possibly leading to beta-arrestins deubiquitination and disengagement from ADRB2. This suggests the existence of a dynamic exchange between the ADRB2 and beta-arrestins. Deubiquitinates DIO2, thereby regulating thyroid hormone regulation. Deubiquitinates HIF1A, leading to stabilize HIF1A and enhance HIF1A-mediated activity. Mediates deubiquitination of both 'Lys-48'- and 'Lys-63'-linked polyubiquitin chains (By similarity). {ECO:0000250}.	3.4.19.12		SUBCELLULAR LOCATION: Cytoplasm, perinuclear region {ECO:0000250}. Cytoplasm, cytoskeleton, microtubule organizing center, centrosome {ECO:0000250}.	6	11.5	11.5	11.5	102.14	10	10	10
5504	Q8C729	Protein FAM126B	Fam126b	NaN	24.5428	NaN	25.2439	26.1509	NaN	NaN	NaN	NaN	NaN					phosphatidylinositol phosphorylation [GO:0046854];protein localization to plasma membrane [GO:0072659]	cytosol [GO:0005829];plasma membrane [GO:0005886]		FUNCTION: Component of a complex required to localize phosphatidylinositol 4-kinase (PI4K) to the plasma membrane. {ECO:0000250|UniProtKB:Q8IXS8}.			SUBCELLULAR LOCATION: Cytoplasm, cytosol {ECO:0000250|UniProtKB:Q9BYI3}. Cell membrane {ECO:0000250|UniProtKB:Q9BYI3}.	3	52.8	52.8	52.8	58.586	22	22	21
5505	Q8C739	Protein FAM110B	Fam110b	NaN	NaN	NaN	NaN	NaN	NaN	NaN	NaN	NaN	NaN						cytosol [GO:0005829];microtubule organizing center [GO:0005815];mitochondrion [GO:0005739]					SUBCELLULAR LOCATION: Cytoplasm. Cytoplasm, cytoskeleton, microtubule organizing center, centrosome {ECO:0000250}.	1	3	3	3	40.36	1	1	1
5506	Q8C754;G3UY33	Vacuolar protein sorting-associated protein 52 homolog;Vacuolar protein sorting-associated protein 52 homolog (Fragment)	Vps52	NaN	NaN	NaN	NaN	NaN	NaN	NaN	NaN	NaN	NaN					ectodermal cell differentiation [GO:0010668];embryonic ectodermal digestive tract development [GO:0048611];endocytic recycling [GO:0032456];Golgi to vacuole transport [GO:0006896];lysosomal transport [GO:0007041];protein transport [GO:0015031];retrograde transport, endosome to Golgi [GO:0042147]	cytosol [GO:0005829];EARP complex [GO:1990745];endosome membrane [GO:0010008];GARP complex [GO:0000938];Golgi apparatus [GO:0005794];membrane [GO:0016020];perinuclear region of cytoplasm [GO:0048471];recycling endosome [GO:0055037]	Rab GTPase binding [GO:0017137];syntaxin binding [GO:0019905]	FUNCTION: Acts as component of the GARP complex that is involved in retrograde transport from early and late endosomes to the trans-Golgi network (TGN). The GARP complex is required for the maintenance of the cycling of mannose 6-phosphate receptors between the TGN and endosomes, this cycling is necessary for proper lysosomal sorting of acid hydrolases such as CTSD. Acts as component of the EARP complex that is involved in endocytic recycling. The EARP complex associates with Rab4-positive endosomes and promotes recycling of internalized transferrin receptor (TFRC) to the plasma membrane. {ECO:0000250|UniProtKB:Q8N1B4}.			Peripheral membrane protein {ECO:0000250|UniProtKB:Q8N1B4}. Endosome membrane {ECO:0000250|UniProtKB:Q8N1B4};Peripheral membrane protein {ECO:0000250|UniProtKB:Q8N1B4}. Recycling endosome {ECO:0000250|UniProtKB:Q8N1B4}. Note=Localizes to the trans-Golgi network as part of the GARP complex, while it localizes to recycling endosomes as part of the EARP complex. {ECO:0000250|UniProtKB:Q8N1B4}.;SUBCELLULAR LOCATION: Golgi apparatus, trans-Golgi network membrane {ECO:0000250|UniProtKB:Q8N1B4}	3	27.1	27.1	27.1	82.043	15	15	15
5507	Q8C788;Q91ZR2	Sorting nexin-18 (Sorting nexin-associated Golgi protein 1);Sorting nexin	Snx18	NaN	NaN	NaN	NaN	NaN	NaN	NaN	NaN	23.7548	NaN					cleavage furrow formation [GO:0036089];endocytosis [GO:0006897];endosomal transport [GO:0016197];mitotic cytokinesis [GO:0000281];positive regulation of GTPase activity [GO:0043547];protein transport [GO:0015031]	clathrin-coated vesicle [GO:0030136];cytoplasmic vesicle [GO:0031410];cytoplasmic vesicle membrane [GO:0030659];endosome membrane [GO:0010008];extracellular exosome [GO:0070062];extrinsic component of cytoplasmic side of plasma membrane [GO:0031234];growth cone [GO:0030426];neuronal cell body [GO:0043025]	phosphatidylinositol binding [GO:0035091];phosphatidylinositol-4,5-bisphosphate binding [GO:0005546]	FUNCTION: Involved in endocytosis and intracellular vesicle trafficking, both during interphase and at the end of mitosis. Required for efficient progress through mitosis and cytokinesis. Required for normal formation of the cleavage furrow at the end of mitosis (By similarity). Plays a role in endocytosis via clathrin-coated pits, but also clathrin-independent, actin-dependent fluid-phase endocytosis. Plays a role in macropinocytosis. Binds to membranes enriched in phosphatidylinositol 4,5-bisphosphate and promotes membrane tubulation. Stimulates the GTPase activity of DNM2. Promotes DNM2 location at the plasma membrane (By similarity). {ECO:0000250}.			Cytoplasmic side {ECO:0000250}. Cell membrane {ECO:0000250};Cytoplasmic side {ECO:0000250}. Cytoplasmic vesicle membrane {ECO:0000250};Cytoplasmic side {ECO:0000250}. Endosome membrane {ECO:0000250};Cytoplasmic side {ECO:0000250}. Note=Localized at sites of endocytosis at the cell membrane. Detected on newly formed macropinosomes. Partially colocalized with clathrin and dynamin at the cell membrane. Transiently recruited to clathrin-coated pits at a late stage of clathrin-coated vesicle formation (By similarity). {ECO:0000250}.;Peripheral membrane protein {ECO:0000250};SUBCELLULAR LOCATION: Cytoplasmic vesicle membrane {ECO:0000256|PIRNR:PIRNR027744}.;SUBCELLULAR LOCATION: Endomembrane system {ECO:0000250}	2	22.3	22.3	22.3	67.789	12	12	12
5508	Q8C7D2	Protein cereblon (Protein PiL)	Crbn	NaN	NaN	NaN	NaN	27.7348	NaN	NaN	NaN	NaN	NaN	YES	cardiolipin synthase 1	none	literature, targetP signal, yeast mito homolog, Rickettsial homolog, mito protein domain, coexpression	negative regulation of ion transmembrane transport [GO:0034766];negative regulation of protein homooligomerization [GO:0032463];positive regulation of protein homodimerization activity [GO:0090073];proteasome-mediated ubiquitin-dependent protein catabolic process [GO:0043161];protein ubiquitination [GO:0016567]	Cul4A-RING E3 ubiquitin ligase complex [GO:0031464];cytoplasm [GO:0005737];membrane [GO:0016020];nucleolus [GO:0005730];nucleus [GO:0005634]	metal ion binding [GO:0046872]	FUNCTION: Substrate recognition component of a DCX (DDB1-CUL4-X-box) E3 protein ligase complex that mediates the ubiquitination and subsequent proteasomal degradation of target proteins, such as MEIS2. Normal degradation of key regulatory proteins is required for normal limb outgrowth and expression of the fibroblast growth factor FGF8 (By similarity). May play a role in memory and learning by regulating the assembly and neuronal surface expression of large-conductance calcium-activated potassium channels in brain regions involved in memory and learning via its interaction with KCNT1 (By similarity). {ECO:0000250|UniProtKB:Q96SW2, ECO:0000305}.		PATHWAY: Protein modification;protein ubiquitination. {ECO:0000250|UniProtKB:Q96SW2}.	Peripheral membrane protein {ECO:0000250}.;SUBCELLULAR LOCATION: Cytoplasm {ECO:0000250|UniProtKB:Q96SW2}. Nucleus {ECO:0000250|UniProtKB:Q96SW2}. Membrane {ECO:0000250}	2	21.3	21.3	21.3	50.88	7	7	7
5509	Q8C7E4;Q9JJH1	Ribonuclease 4 (RNase 4) (EC 3.1.27.-);Ribonuclease 4 (Ribonuclease A b1) (Ribonuclease, RNase A family 4)	Rnase4	NaN	25.3034	25.4451	25.0253	25.542	25.6551	26.4386	26.8316	25.8293	26.2821					cellular response to starvation [GO:0009267]	extracellular region [GO:0005576];extracellular space [GO:0005615]	endonuclease activity [GO:0004519];nucleic acid binding [GO:0003676];ribonuclease activity [GO:0004540]	FUNCTION: This RNase has marked specificity towards the 3' side of uridine nucleotides. {ECO:0000250}.	3.1.27.-		SUBCELLULAR LOCATION: Secreted.	2	37.2	37.2	37.2	17.053	5	5	5
5510	Q8C7E9	Cleavage stimulation factor subunit 2 tau variant (CF-1 64 kDa subunit tau variant) (Cleavage stimulation factor 64 kDa subunit tau variant) (CSTF 64 kDa subunit tau variant) (TauCstF-64)	Cstf2t	NaN	NaN	NaN	NaN	NaN	NaN	NaN	NaN	NaN	NaN					mRNA polyadenylation [GO:0006378];pre-mRNA cleavage required for polyadenylation [GO:0098789]	mRNA cleavage and polyadenylation specificity factor complex [GO:0005847];nucleoplasm [GO:0005654]	mRNA binding [GO:0003729];RNA binding [GO:0003723]	FUNCTION: May play a significant role in AAUAAA-independent mRNA polyadenylation in germ cells. Directly involved in the binding to pre-mRNAs. {ECO:0000269|PubMed:11113135}.			SUBCELLULAR LOCATION: Nucleus {ECO:0000269|PubMed:14681198}.	1	9	1.7	1.7	65.862	5	1	1
5511	Q8C7G5	Apolipoprotein A-V (Apo-AV) (ApoA-V) (Apolipoprotein A5) (Regeneration-associated protein 3)	Apoa5	23.3296	23.8945	23.2147	24.5082	23.4	22.6757	23.738	22.6845	22.2089	NaN					acylglycerol homeostasis [GO:0055090];cholesterol biosynthetic process [GO:0006695];cholesterol efflux [GO:0033344];cholesterol homeostasis [GO:0042632];high-density lipoprotein particle assembly [GO:0034380];lipid transport [GO:0006869];lipoprotein metabolic process [GO:0042157];phosphatidylcholine metabolic process [GO:0046470];phospholipid efflux [GO:0033700];positive regulation of cholesterol esterification [GO:0010873];positive regulation of fatty acid biosynthetic process [GO:0045723];positive regulation of lipid catabolic process [GO:0050996];positive regulation of lipoprotein lipase activity [GO:0051006];positive regulation of triglyceride catabolic process [GO:0010898];positive regulation of very-low-density lipoprotein particle remodeling [GO:0010902];regulation of intestinal cholesterol absorption [GO:0030300];tissue regeneration [GO:0042246];triglyceride catabolic process [GO:0019433];triglyceride homeostasis [GO:0070328];triglyceride metabolic process [GO:0006641];triglyceride-rich lipoprotein particle remodeling [GO:0034370];very-low-density lipoprotein particle remodeling [GO:0034372]	chylomicron [GO:0042627];cytosol [GO:0005829];early endosome [GO:0005769];extracellular region [GO:0005576];extracellular space [GO:0005615];Golgi apparatus [GO:0005794];high-density lipoprotein particle [GO:0034364];late endosome [GO:0005770];very-low-density lipoprotein particle [GO:0034361]	cholesterol binding [GO:0015485];enzyme activator activity [GO:0008047];enzyme binding [GO:0019899];heparin binding [GO:0008201];lipase activator activity [GO:0060229];lipase binding [GO:0035473];lipid binding [GO:0008289];lipoprotein lipase activator activity [GO:0060230];lipoprotein particle receptor binding [GO:0070325];low-density lipoprotein particle receptor binding [GO:0050750];phosphatidylcholine binding [GO:0031210];phosphatidylcholine-sterol O-acyltransferase activator activity [GO:0060228];phospholipid binding [GO:0005543]	FUNCTION: Minor apolipoprotein mainly associated with HDL and to a lesser extent with VLDL. May also be associated with chylomicrons. Important determinant of plasma triglyceride (TG) levels by both being a potent stimulator of apo-CII lipoprotein lipase (LPL) TG hydrolysis and an inhibitor of the hepatic VLDL-TG production rate (without affecting the VLDL-apoB production rate). Activates poorly lecithin:cholesterol acyltransferase (LCAT) and does not enhance efflux of cholesterol from macrophages (By similarity). Binds heparin (By similarity). {ECO:0000250, ECO:0000250|UniProtKB:Q6Q788, ECO:0000269|PubMed:11588264, ECO:0000269|PubMed:15090553}.			SUBCELLULAR LOCATION: Secreted {ECO:0000269|PubMed:11577099}. Early endosome {ECO:0000250|UniProtKB:Q6Q788}. Late endosome {ECO:0000250|UniProtKB:Q6Q788}. Golgi apparatus, trans-Golgi network {ECO:0000250|UniProtKB:Q6Q788}. Note=In the presence of SORL1, internalized to early endosomes, sorted in a retrograde fashion to late endosomes, from which a portion is sent to lysosomes and degradation, another portion is sorted to the trans-Golgi network. {ECO:0000250|UniProtKB:Q6Q788}.	1	13	13	13	41.262	4	4	4
5512	Q8C7H1	Methylmalonic aciduria type A homolog, mitochondrial (EC 3.6.-.-)	Mmaa	24.7538	26.0822	23.502	22.4532	27.4392	26.4721	26.2216	27.4551	25.3636	25.3723					cobalamin biosynthetic process [GO:0009236]	mitochondrion [GO:0005739]	GTP binding [GO:0005525];GTPase activity [GO:0003924];identical protein binding [GO:0042802];protein homodimerization activity [GO:0042803]	FUNCTION: GTPase, binds and hydrolyzes GTP. Involved in intracellular vitamin B12 metabolism, mediates the transport of cobalamin (Cbl) into mitochondria for the final steps of adenosylcobalamin (AdoCbl) synthesis. Functions as a G-protein chaperone that assists AdoCbl cofactor delivery from MMAB to the methylmalonyl-CoA mutase (MMUT) and reactivation of the enzyme during catalysis. {ECO:0000250|UniProtKB:Q8IVH4}.	3.6.-.-	adenosylcobalamin biosynthesis. {ECO:0000250|UniProtKB:Q8IVH4}.;PATHWAY: Cofactor biosynthesis	SUBCELLULAR LOCATION: Mitochondrion {ECO:0000250|UniProtKB:Q8IVH4}.	2	44.1	44.1	44.1	45.932	19	19	19
5513	Q8C7J6	Potassium channel tetramerisation domain containing 12b, isoform CRA_a (Potassium channel tetramerisation domain-containing 12b)	Kctd12b	NaN	NaN	NaN	NaN	NaN	NaN	NaN	NaN	NaN	NaN					protein homooligomerization [GO:0051260];regulation of G protein-coupled receptor signaling pathway [GO:0008277]	receptor complex [GO:0043235]						1	15.8	9.2	9.2	33.285	5	3	3
5514	Q8C7K6	Prenylcysteine oxidase-like (EC 1.8.3.-)	Pcyox1l	NaN	NaN	23.1184	NaN	23.8876	NaN	NaN	NaN	NaN	NaN					prenylated protein catabolic process [GO:0030327];prenylcysteine catabolic process [GO:0030328]	extracellular region [GO:0005576]	prenylcysteine oxidase activity [GO:0001735]	FUNCTION: Probable oxidoreductase. {ECO:0000250}.	1.8.3.-		SUBCELLULAR LOCATION: Secreted {ECO:0000250}.	2	28.7	28.7	28.7	54.874	12	12	12
5515	Q8C7U1	NEDD4-binding protein 3 (N4BP3)	N4bp3	NaN	NaN	NaN	NaN	NaN	NaN	NaN	NaN	NaN	NaN					nervous system development [GO:0007399]	axon [GO:0030424];cytoplasmic vesicle [GO:0031410];dendrite [GO:0030425]		FUNCTION: Plays a role in axon and dendrite arborization during cranial nerve development. May also be important for neural crest migration and early development of other anterior structures including eye, brain and cranial cartilage. {ECO:0000250|UniProtKB:A0A1L8GXY6}.			SUBCELLULAR LOCATION: Cytoplasmic vesicle {ECO:0000250|UniProtKB:Q3LUD3}. Cell projection, Neuron projection, axon {ECO:0000250|UniProtKB:Q3LUD3}. Cell projection, Neuron projection, dendrite {ECO:0000250|UniProtKB:Q3LUD3}. Note=In developing neurons, accumulates in early growth cones and at branching points of axons and dendrites. {ECO:0000250|UniProtKB:Q3LUD3}.	1	5.8	5.8	5.8	60.042	3	3	3
5516	Q8C7V8;A0A2R8VKP7;A0A2R8VI68	Coiled-coil domain-containing protein 134;Coiled-coil domain-containing protein 134 (RIKEN cDNA 2310042L06, isoform CRA_e);Coiled-coil domain-containing protein 134	Ccdc134	NaN	NaN	NaN	NaN	NaN	NaN	NaN	NaN	NaN	NaN						endoplasmic reticulum [GO:0005783];extracellular region [GO:0005576];nucleus [GO:0005634]		FUNCTION: In extracellular secreted form, promotes proliferation and activation of CD8(+) T cells, suggesting a cytokine-like function. Enhances cytotoxic anti-tumor activity of CD8(+) T cells. May inhibit ERK and JNK signaling activity. May suppress cell migration and invasion activity, via its effects on ERK and JNK signaling. {ECO:0000250|UniProtKB:Q9H6E4}.;FUNCTION: In the nucleus, enhances stability of the PCAF histone acetyltransferase (HAT) complex member TADA2A and thus promotes PCAF-mediated H3K14 and H4K8 HAT activity. May inhibit TADA2A-mediated TP53/p53 'Lys-321' acetylation, leading to reduced TP53 stability and transcriptional activity. May also promote TADA2A-mediated XRCC6 acetylation thus facilitating cell apoptosis in response to DNA damage. {ECO:0000250|UniProtKB:Q9H6E4}.			SUBCELLULAR LOCATION: Nucleus {ECO:0000250|UniProtKB:Q9H6E4}. Cytoplasm {ECO:0000250|UniProtKB:Q9H6E4}. Secreted {ECO:0000250|UniProtKB:Q9H6E4}. Endoplasmic reticulum {ECO:0000250|UniProtKB:Q9H6E4}. Note=Accumulates in the nucleus in response to UV irradiation. {ECO:0000250|UniProtKB:Q9H6E4}.	3	21	21	21	26.494	4	4	4
5517	Q8C7X2;Z4YJW0	ER membrane protein complex subunit 1;ER membrane protein complex subunit 1	Emc1	30.0379	30.0495	29.983	29.9269	29.8988	29.9912	30.2445	29.9537	30.1615	29.7824						endoplasmic reticulum [GO:0005783];ER membrane protein complex [GO:0072546];integral component of membrane [GO:0016021];protein-containing complex [GO:0032991]					Single-pass type I membrane protein {ECO:0000250}.;SUBCELLULAR LOCATION: Membrane {ECO:0000250}	3	49.5	49.5	49.5	111.6	40	40	40
5518	Q8C845;Q9D8Y0	EF-hand domain-containing protein D2 (Swiprosin-1);EF-hand domain-containing protein D2 (Efhd2 protein)	Efhd2	29.6625	29.5599	30.1847	29.9646	29.9173	29.8401	30.2759	29.7492	30.0202	29.9028						membrane raft [GO:0045121]	calcium ion binding [GO:0005509]	FUNCTION: May regulate B-cell receptor (BCR)-induced immature and primary B-cell apoptosis. Plays a role as negative regulator of the canonical NF-kappa-B-activating branch. Controls spontaneous apoptosis through the regulation of BCL2L1 abundance. {ECO:0000269|PubMed:17673920}.			SUBCELLULAR LOCATION: Membrane raft {ECO:0000269|PubMed:15749887}. Note=In immature B-cell line WEHI-231.	2	78.8	78.8	71.7	26.8	24	24	21
5519	Q8C863	E3 ubiquitin-protein ligase Itchy (EC 2.3.2.26) (HECT-type E3 ubiquitin transferase Itchy homolog)	Itch	NaN	22.4188	NaN	NaN	NaN	NaN	NaN	NaN	NaN	NaN					apoptotic process [GO:0006915];defense response to virus [GO:0051607];innate immune response [GO:0045087];negative regulation of alpha-beta T cell proliferation [GO:0046642];negative regulation of apoptotic process [GO:0043066];negative regulation of defense response to virus [GO:0050687];negative regulation of JNK cascade [GO:0046329];negative regulation of NF-kappaB transcription factor activity [GO:0032088];positive regulation of protein catabolic process [GO:0045732];positive regulation of receptor catabolic process [GO:2000646];positive regulation of T cell anergy [GO:0002669];proteasome-mediated ubiquitin-dependent protein catabolic process [GO:0043161];protein autoubiquitination [GO:0051865];protein K29-linked ubiquitination [GO:0035519];protein K48-linked ubiquitination [GO:0070936];protein K63-linked ubiquitination [GO:0070534];protein polyubiquitination [GO:0000209];protein ubiquitination [GO:0016567];regulation of protein deubiquitination [GO:0090085];ubiquitin-dependent protein catabolic process [GO:0006511]	cell cortex [GO:0005938];cytoplasm [GO:0005737];cytoplasmic vesicle [GO:0031410];cytosol [GO:0005829];early endosome membrane [GO:0031901];intracellular membrane-bounded organelle [GO:0043231];membrane [GO:0016020];nucleoplasm [GO:0005654];nucleus [GO:0005634];plasma membrane [GO:0005886];protein-containing complex [GO:0032991];ubiquitin ligase complex [GO:0000151]	arrestin family protein binding [GO:1990763];CXCR chemokine receptor binding [GO:0045236];ligase activity [GO:0016874];ribonucleoprotein complex binding [GO:0043021];ubiquitin protein ligase activity [GO:0061630];ubiquitin-like protein ligase binding [GO:0044389];ubiquitin-protein transferase activity [GO:0004842]	FUNCTION: Acts as an E3 ubiquitin-protein ligase which accepts ubiquitin from an E2 ubiquitin-conjugating enzyme in the form of a thioester and then directly transfers the ubiquitin to targeted substrates (PubMed:15358865, PubMed:16446428, PubMed:17592138, PubMed:18628966, PubMed:20392206, PubMed:25632008). It catalyzes 'Lys-29'-, 'Lys-48'- and 'Lys-63'-linked ubiquitin conjugation (By similarity). Involved in the control of inflammatory signaling pathways (By similarity). Is an essential component of a ubiquitin-editing protein complex, comprising also TNFAIP3, TAX1BP1 and RNF11, that ensures the transient nature of inflammatory signaling pathways (By similarity). Promotes the association of the complex after TNF stimulation (By similarity). Once the complex is formed, TNFAIP3 deubiquitinates 'Lys-63' polyubiquitin chains on RIPK1 and catalyzes the formation of 'Lys-48'-polyubiquitin chains (By similarity). This leads to RIPK1 proteasomal degradation and consequently termination of the TNF- or LPS-mediated activation of NFKB1 (By similarity). Ubiquitinates RIPK2 by 'Lys-63'-linked conjugation and influences NOD2-dependent signal transduction pathways (By similarity). Regulates the transcriptional activity of several transcription factors involved in immune response (PubMed:15358865, PubMed:11828324). Ubiquitinates NFE2 by 'Lys-63' linkages and is implicated in the control of the development of hematopoietic lineages (By similarity). Mediates JUN ubiquitination and degradation (PubMed:15358865). Mediates JUNB ubiquitination and degradation (PubMed:11828324, PubMed:15358865). Critical regulator of type 2 helper T (Th2) cell cytokine production by inducing JUNB ubiquitination and degradation (PubMed:11828324). Involved in the negative regulation of MAVS-dependent cellular antiviral responses (By similarity). Ubiquitinates MAVS through 'Lys-48'-linked conjugation resulting in MAVS proteasomal degradation (By similarity). Following ligand stimulation, regulates sorting of Wnt receptor FZD4 to the degradative endocytic pathway probably by modulating PI42KA activity (By similarity). Ubiquitinates PI4K2A and negatively regulates its catalytic activity (By similarity). Ubiquitinates chemokine receptor CXCR4 and regulates sorting of CXCR4 to the degradative endocytic pathway following ligand stimulation by ubiquitinating endosomal sorting complex required for transport ESCRT-0 components HGS and STAM (By similarity). Targets DTX1 for lysosomal degradation and controls NOTCH1 degradation, in the absence of ligand, through 'Lys-29'-linked polyubiquitination (PubMed:18628966). Ubiquitinates SNX9 (By similarity). Ubiquitinates MAP3K7 through 'Lys-48'-linked conjugation (PubMed:25632008). Involved in the regulation of apoptosis and reactive oxygen species levels through the ubiquitination and proteasomal degradation of TXNIP (By similarity). Mediates the antiapoptotic activity of epidermal growth factor through the ubiquitination and proteasomal degradation of p15 BID (PubMed:20392206). Ubiquitinates BRAT1 and this ubiquitination is enhanced in the presence of NDFIP1 (By similarity). {ECO:0000250|UniProtKB:Q96J02, ECO:0000269|PubMed:11828324, ECO:0000269|PubMed:15358865, ECO:0000269|PubMed:16446428, ECO:0000269|PubMed:18628966, ECO:0000269|PubMed:20392206, ECO:0000269|PubMed:25632008}.	2.3.2.26	PATHWAY: Protein modification;protein ubiquitination. {ECO:0000269|PubMed:15358865, ECO:0000269|PubMed:16446428, ECO:0000269|PubMed:17592138, ECO:0000269|PubMed:18628966, ECO:0000269|PubMed:20392206, ECO:0000269|PubMed:25632008}.	Cytoplasmic side {ECO:0000250|UniProtKB:Q96J02}. Cytoplasm {ECO:0000250|UniProtKB:Q96J02}. Nucleus {ECO:0000250|UniProtKB:Q96J02}. Early endosome membrane {ECO:0000250|UniProtKB:Q96J02};Cytoplasmic side {ECO:0000250|UniProtKB:Q96J02}. Endosome membrane {ECO:0000250|UniProtKB:Q96J02};Cytoplasmic side {ECO:0000250|UniProtKB:Q96J02}. Note=May be recruited to exosomes by NDFIP1. Localizes to plasma membrane upon CXCL12 stimulation where it co-localizes with CXCL4. Localization to early endosomes is increased upon CXCL12 stimulation where it co-localizes with DTX3L and CXCL4. {ECO:0000250|UniProtKB:Q96J02}.;Peripheral membrane protein {ECO:0000250|UniProtKB:Q96J02};SUBCELLULAR LOCATION: Cell membrane {ECO:0000250|UniProtKB:Q96J02}	1	14.7	11.2	11.2	98.992	11	8	8
5520	Q8C8N2;A0A0N4SVJ6	Protein SCAI (Suppressor of cancer cell invasion protein);Protein SCAI	Scai	NaN	NaN	NaN	NaN	NaN	NaN	NaN	NaN	NaN	NaN					negative regulation of cell migration [GO:0030336];negative regulation of Rho protein signal transduction [GO:0035024];transcription, DNA-templated [GO:0006351]	cytoplasm [GO:0005737];integral component of membrane [GO:0016021];nuclear membrane [GO:0031965];nucleus [GO:0005634]	transcription corepressor activity [GO:0003714]	FUNCTION: Tumor suppressor which functions to suppress MRTFA-induced SRF transcriptional activity. May function in the RHOA-DIAPH1 signal transduction pathway and regulate cell migration through transcriptional regulation of ITGB1. {ECO:0000269|PubMed:19350017}.			Single-pass membrane protein {ECO:0000305}. Nucleus {ECO:0000269|PubMed:19350017}. Cytoplasm {ECO:0000269|PubMed:19350017}. Note=Nuclear localization is required for inhibition of MRTFA.;SUBCELLULAR LOCATION: Membrane {ECO:0000305}	3	39.1	39.1	37.3	70.274	24	24	23
5521	Q8C8R3	Ankyrin-2 (ANK-2) (Ankyrin-B) (Brain ankyrin)	Ank2	NaN	NaN	NaN	NaN	NaN	NaN	NaN	NaN	NaN	NaN					atrial cardiac muscle cell action potential [GO:0086014];atrial cardiac muscle cell to AV node cell communication [GO:0086066];cardiac muscle contraction [GO:0060048];cellular calcium ion homeostasis [GO:0006874];cellular protein localization [GO:0034613];endocytosis [GO:0006897];positive regulation of calcium ion transmembrane transporter activity [GO:1901021];positive regulation of calcium ion transport [GO:0051928];positive regulation of cation channel activity [GO:2001259];positive regulation of gene expression [GO:0010628];positive regulation of potassium ion transmembrane transporter activity [GO:1901018];positive regulation of potassium ion transport [GO:0043268];protein localization [GO:0008104];protein localization to cell surface [GO:0034394];protein localization to endoplasmic reticulum [GO:0070972];protein localization to M-band [GO:0036309];protein localization to plasma membrane [GO:0072659];protein localization to T-tubule [GO:0036371];protein stabilization [GO:0050821];protein transport [GO:0015031];regulation of atrial cardiac muscle cell action potential [GO:0098910];regulation of AV node cell action potential [GO:0098904];regulation of calcium ion transmembrane transporter activity [GO:1901019];regulation of calcium ion transport [GO:0051924];regulation of cardiac muscle cell contraction [GO:0086004];regulation of cardiac muscle cell membrane potential [GO:0086036];regulation of cardiac muscle contraction [GO:0055117];regulation of cardiac muscle contraction by calcium ion signaling [GO:0010882];regulation of cardiac muscle contraction by regulation of the release of sequestered calcium ion [GO:0010881];regulation of cation channel activity [GO:2001257];regulation of heart rate [GO:0002027];regulation of heart rate by cardiac conduction [GO:0086091];regulation of protein stability [GO:0031647];regulation of SA node cell action potential [GO:0098907];SA node cell action potential [GO:0086015];SA node cell to atrial cardiac muscle cell communication [GO:0086070];T-tubule organization [GO:0033292]	A band [GO:0031672];costamere [GO:0043034];cytoplasm [GO:0005737];cytoskeleton [GO:0005856];early endosome [GO:0005769];integral component of plasma membrane [GO:0005887];intercalated disc [GO:0014704];lysosome [GO:0005764];M band [GO:0031430];mitochondrion [GO:0005739];perinuclear region of cytoplasm [GO:0048471];plasma membrane [GO:0005886];postsynaptic density [GO:0014069];postsynaptic membrane [GO:0045211];recycling endosome [GO:0055037];sarcolemma [GO:0042383];T-tubule [GO:0030315];Z disc [GO:0030018]	ATPase binding [GO:0051117];ion channel binding [GO:0044325];potassium channel regulator activity [GO:0015459];protein binding, bridging [GO:0030674]	FUNCTION: Plays an essential role in the localization and membrane stabilization of ion transporters and ion channels in several cell types, including cardiomyocytes, as well as in striated muscle cells. In skeletal muscle, required for proper localization of DMD and DCTN4 and for the formation and/or stability of a special subset of microtubules associated with costameres and neuromuscular junctions (PubMed:19109891). In cardiomyocytes, required for coordinate assembly of Na/Ca exchanger, SLC8A1/NCX1, Na/K ATPases ATP1A1 and ATP1A2 and inositol 1,4,5-trisphosphate (InsP3) receptors at sarcoplasmic reticulum/sarcolemma sites (PubMed:12571597). Required for expression and targeting of SPTBN1 in neonatal cardiomyocytes and for the regulation of neonatal cardiomyocyte contraction rate (PubMed:15262991). In the inner segment of rod photoreceptors, required for the coordinated expression of the Na/K ATPase, Na/Ca exchanger and beta-2-spectrin (SPTBN1) (PubMed:19007774). Plays a role in endocytosis and intracellular protein transport. Associates with phosphatidylinositol 3-phosphate (PI3P)-positive organelles and binds dynactin to promote long-range motility of cells. Recruits RABGAP1L to (PI3P)-positive early endosomes, where RABGAP1L inactivates RAB22A, and promotes polarized trafficking to the leading edge of the migrating cells. Part of the ANK2/RABGAP1L complex which is required for the polarized recycling of fibronectin receptor ITGA5 ITGB1 to the plasma membrane that enables continuous directional cell migration (PubMed:27718357). {ECO:0000269|PubMed:12571597, ECO:0000269|PubMed:15262991, ECO:0000269|PubMed:19007774, ECO:0000269|PubMed:19109891, ECO:0000269|PubMed:27718357}.			SUBCELLULAR LOCATION: Cytoplasm, cytoskeleton {ECO:0000250|UniProtKB:Q01484}. Cytoplasm, myofibril, sarcomere, M line {ECO:0000269|PubMed:12571597, ECO:0000269|PubMed:19109891}. Cell membrane {ECO:0000269|PubMed:19007774}. Cell junction, synapse, Postsynapse, postsynaptic cell membrane {ECO:0000269|PubMed:19109891}. Early endosome {ECO:0000269|PubMed:27718357}. Recycling endosome {ECO:0000269|PubMed:27718357}. Lysosome {ECO:0000269|PubMed:27718357}. Mitochondrion {ECO:0000269|PubMed:27718357}. Cytoplasm, myofibril, sarcomere, Z line {ECO:0000269|PubMed:12571597}. Cell membrane, sarcolemma, T-tubule {ECO:0000269|PubMed:12571597}. Note=Expressed at the apical membrane of airway lung epithelial cells. Localized to the plasma membrane of the inner segments of photoreceptors in retina (PubMed:19007774). Colocalizes with SPTBN1 in a distinct intracellular compartment of neonatal cardiomyocytes (PubMed:15262991). In skeletal muscle, localizes to neuromuscular junctions (PubMed:19109891). Localizes with puncta at mitochondria ends. Colocalizes and cotransports on motile vesicles with RABGAP1L (PubMed:27718357). {ECO:0000269|PubMed:15262991, ECO:0000269|PubMed:19007774, ECO:0000269|PubMed:19109891, ECO:0000269|PubMed:27718357}.	7	70.1	0.7	0	426.26	234	2	0
5522	Q8C8S6;Q3UY13;Q9R0N8	Synaptotagmin-6 (Synaptotagmin VI) (SytVI);Synaptotagmin-6;Synaptotagmin-6	Syt6	NaN	NaN	NaN	NaN	NaN	NaN	NaN	NaN	NaN	NaN	YES	pyruvate dehydrogenase (lipoamide) beta	all 14	literature, targetP signal+, yeast mito homolog+, Rickettsial homolog, mito protein domain+, induction, coexpression++, MS/MS++	acrosomal vesicle exocytosis [GO:0060478];acrosome reaction [GO:0007340];calcium-ion regulated exocytosis [GO:0017156];cellular response to calcium ion [GO:0071277];presynaptic dense core vesicle exocytosis [GO:0099525];regulation of calcium ion-dependent exocytosis [GO:0017158];regulation of dopamine secretion [GO:0014059];vesicle-mediated transport [GO:0016192]	cell junction [GO:0030054];cytosol [GO:0005829];exocytic vesicle [GO:0070382];extrinsic component of membrane [GO:0019898];glutamatergic synapse [GO:0098978];integral component of membrane [GO:0016021];integral component of synaptic membrane [GO:0099699];perinuclear endoplasmic reticulum [GO:0097038];plasma membrane [GO:0005886];synaptic vesicle membrane [GO:0030672]	calcium ion binding [GO:0005509];calcium-dependent phospholipid binding [GO:0005544];calcium-dependent protein binding [GO:0048306];clathrin binding [GO:0030276];identical protein binding [GO:0042802];phosphatidylserine binding [GO:0001786];protein heterodimerization activity [GO:0046982];protein homodimerization activity [GO:0042803];SNARE binding [GO:0000149];syntaxin binding [GO:0019905]	FUNCTION: May be involved in Ca(2+)-dependent exocytosis of secretory vesicles through Ca(2+) and phospholipid binding to the C2 domain or may serve as Ca(2+) sensors in the process of vesicular trafficking and exocytosis (By similarity). May mediate Ca(2+)-regulation of exocytosis in acrosomal reaction in sperm (PubMed:15774481). {ECO:0000250, ECO:0000269|PubMed:15774481}.			Peripheral membrane protein {ECO:0000269|PubMed:10531344}.;Single-pass membrane protein {ECO:0000269|PubMed:10531344}.;Single-pass membrane protein. Note=Localized predominantly to endoplasmic reticulum (ER) and/or Golgi-like perinuclear compartment (PubMed:10531344). {ECO:0000269|PubMed:10531344}.;SUBCELLULAR LOCATION: Cytoplasmic vesicle, secretory vesicle, synaptic vesicle membrane {ECO:0000269|PubMed:10531344};SUBCELLULAR LOCATION: Isoform 1: Membrane;SUBCELLULAR LOCATION: Isoform 2: Cytoplasm, cytosol {ECO:0000269|PubMed:10531344}. Cell membrane {ECO:0000269|PubMed:10531344}	4	9.4	7.5	7.5	49.478	5	3	3
5523	Q8C8T7	Protein ELFN1 (Extracellular leucine-rich repeat and fibronectin type-III domain-containing protein 1) (Protein phosphatase 1 regulatory subunit 28)	Elfn1	NaN	NaN	NaN	NaN	NaN	NaN	NaN	NaN	NaN	NaN					negative regulation of phosphatase activity [GO:0010923];synapse organization [GO:0050808]	dendrite [GO:0030425];excitatory synapse [GO:0060076];extracellular matrix [GO:0031012];extracellular space [GO:0005615];integral component of membrane [GO:0016021]	protein phosphatase inhibitor activity [GO:0004864]	FUNCTION: Postsynaptic protein that regulates circuit dynamics in the central nervous system by modulating the temporal dynamics of interneuron recruitment. Specifically present in excitatory synapses onto oriens-lacunosum molecular (OLM) interneurons and acts as a regulator of presynaptic release probability to direct the formation of highly facilitating pyramidal-OLM synapses. Inhibits phosphatase activity of protein phosphatase 1 (PP1) complexes. {ECO:0000269|PubMed:23042292}.			Single-pass type I membrane protein {ECO:0000305}. Cell projection, Neuron projection, dendrite {ECO:0000269|PubMed:23042292}. Note=Localizes to excitatory synapses onto somatostatin (Sst)-containing oriens-lacunosum moleculare (O-LM) interneurons.;SUBCELLULAR LOCATION: Membrane {ECO:0000305}	1	14.4	12.1	12.1	90.814	9	6	6
5524	Q8C8U0	Liprin-beta-1 (Protein tyrosine phosphatase receptor type f polypeptide-interacting protein-binding protein 1) (PTPRF-interacting protein-binding protein 1)	Ppfibp1	NaN	NaN	NaN	NaN	NaN	NaN	23.9596	24.7962	NaN	NaN								FUNCTION: May regulate the disassembly of focal adhesions. Did not bind receptor-like tyrosine phosphatases type 2A (By similarity). {ECO:0000250}.				5	20.8	20.8	19.6	108.54	16	16	15
5525	Q8C996	Transmembrane protein 163 (Synaptic vesicle membrane protein of 31 kDa)	Tmem163	NaN	NaN	NaN	NaN	NaN	NaN	NaN	NaN	NaN	NaN	YES	single-pass membrane protein with aspartate rich tail 1	cerebrum, cerebellum, brainstem, spinalcord, kidney, adipose, smallintestine, largeintestine, stomach, placenta, testis	literature, targetP signal, mito protein domain+, induction, coexpression+, MS/MS	zinc ion import into synaptic vesicle [GO:0099180]	cell junction [GO:0030054];early endosome membrane [GO:0031901];integral component of synaptic vesicle membrane [GO:0030285];intracellular vesicle [GO:0097708];plasma membrane [GO:0005886]	zinc ion binding [GO:0008270]	FUNCTION: May bind zinc and other divalent cations and recruit them to vesicular organelles. {ECO:0000250}.			Multi-pass membrane protein {ECO:0000269|PubMed:17623043}. Early endosome membrane {ECO:0000250}. Note=Glutamatergic synaptic vesicles.;SUBCELLULAR LOCATION: Cytoplasmic vesicle, secretory vesicle, synaptic vesicle membrane {ECO:0000269|PubMed:17623043}	1	26.7	26.7	26.7	31.193	9	9	9
5526	Q9D7K5;Q8CA44	Distal membrane-arm assembly complex protein 2 (ATP synthase subunit s-like protein);Distal membrane-arm assembly complex protein 2 (RIKEN cDNA 2310004L02, isoform CRA_a)	Dmac2	24.9015	25.5054	25.2279	25.1809	25.3299	26.0582	25.7751	25.7853	25.4932	25.8427					mitochondrial respiratory chain complex I assembly [GO:0032981];protein ubiquitination [GO:0016567];SCF-dependent proteasomal ubiquitin-dependent protein catabolic process [GO:0031146];ubiquitin-dependent protein catabolic process [GO:0006511]	mitochondrial respiratory chain complex I [GO:0005747];mitochondrion [GO:0005739];SCF ubiquitin ligase complex [GO:0019005]		FUNCTION: Required for the assembly of the mitochondrial NADH:ubiquinone oxidoreductase complex (complex I). Involved in the assembly of the distal region of complex I. {ECO:0000250|UniProtKB:Q9NW81}.			SUBCELLULAR LOCATION: Mitochondrion {ECO:0000269|PubMed:18614015}.	3	49.2	49.2	49.2	29.179	9	9	9
5527	Q8CA71	Protein shisa-4 (Transmembrane protein 58)	Shisa4	NaN	NaN	NaN	NaN	NaN	NaN	NaN	NaN	NaN	NaN						integral component of membrane [GO:0016021]					Single-pass type I membrane protein {ECO:0000305}.;SUBCELLULAR LOCATION: Membrane {ECO:0000305}	1	8.6	8.6	8.6	21.483	2	2	2
5528	Q8CAA7	Glucose 1,6-bisphosphate synthase (EC 2.7.1.106) (Phosphoglucomutase-2-like 1)	Pgm2l1	27.0531	27.0567	27.6766	27.5946	27.2661	26.9328	26.4534	25.7658	NaN	25.8137					glucose metabolic process [GO:0006006]		glucose-1,6-bisphosphate synthase activity [GO:0047933];intramolecular transferase activity, phosphotransferases [GO:0016868];metal ion binding [GO:0046872]	FUNCTION: Glucose 1,6-bisphosphate synthase using 1,3-bisphosphoglycerate as a phosphate donor and a series of 1-phosphate sugars as acceptors, including glucose 1-phosphate, mannose 1-phosphate, ribose 1-phosphate and deoxyribose 1-phosphate. 5 or 6-phosphosugars are bad substrates, with the exception of glucose 6-phosphate. Also synthesizes ribose 1,5-bisphosphate. Has only low phosphopentomutase and phosphoglucomutase activities (By similarity). {ECO:0000250}.	2.7.1.106			2	55.1	55.1	55.1	70.279	27	27	27
5529	Q8CAD1	Ras-binding protein DA-Raf (Serine/threonine-protein kinase A-Raf)	Araf	NaN	NaN	NaN	NaN	NaN	NaN	NaN	NaN	NaN	NaN					intracellular signal transduction [GO:0035556]		metal ion binding [GO:0046872]					1	53.8	10.8	10.8	20.885	11	1	1
5530	Q8CAK1	Putative transferase CAF17 homolog, mitochondrial (EC 2.1.-.-) (Iron-sulfur cluster assembly factor homolog)	Iba57	25.5046	25.4862	25.3058	25.2406	24.2166	25.7548	24.3984	25.0429	23.7307	24.6524					heme biosynthetic process [GO:0006783];iron-sulfur cluster assembly [GO:0016226]	mitochondrial matrix [GO:0005759];mitochondrion [GO:0005739]	transferase activity [GO:0016740]	FUNCTION: Involved in the maturation of mitochondrial 4Fe-4S proteins functioning late in the iron-sulfur cluster assembly pathway. {ECO:0000250}.	2.1.-.-		SUBCELLULAR LOCATION: Mitochondrion {ECO:0000250}.	2	48.3	48.3	48.3	38.399	10	10	10
5531	Q8CAK3	Shiftless antiviral inhibitor of ribosomal frameshifting protein homolog (SHFL) (Repressor of yield of DENV protein homolog) (RyDEN)	Shfl	NaN	NaN	NaN	NaN	NaN	NaN	NaN	NaN	NaN	NaN	YES	cat eye syndrome chromosome region, candidate 5	cerebellum, kidney, liver, skeletalmuscle, adipose, largeintestine, stomach, placenta, testis	APEX_matrix, targetP signal, yeast mito homolog, mito protein domain, MS/MS++	defense response to virus [GO:0051607];negative regulation of translational frameshifting [GO:2001125];negative regulation of viral genome replication [GO:0045071];regulation of translational termination [GO:0006449];response to interferon-beta [GO:0035456];response to interferon-gamma [GO:0034341];response to type I interferon [GO:0034340];response to type III interferon [GO:0034342];viral translational frameshifting [GO:0075523]	cytoplasm [GO:0005737];cytosol [GO:0005829];nucleoplasm [GO:0005654];nucleus [GO:0005634];P-body [GO:0000932];viral replication complex [GO:0019034]	ribosome binding [GO:0043022];RNA binding [GO:0003723];sequence-specific mRNA binding [GO:1990825]	FUNCTION: Inhibits programmed -1 ribosomal frameshifting (-1PRF) of a variety of mRNAs from viruses and cellular genes. Interacts with the -1PRF signal of target mRNA and translating ribosomes and causes premature translation termination at the frameshifting site. May exhibit antiviral activity. {ECO:0000250|UniProtKB:Q9NUL5}.			SUBCELLULAR LOCATION: Cytoplasm {ECO:0000250|UniProtKB:Q9NUL5}. Nucleus {ECO:0000250|UniProtKB:Q9NUL5}. Cytoplasm, P-body {ECO:0000250|UniProtKB:Q9NUL5}. Note=Predominantly found in t for dsDNA. {ECO:0000250|UniProtKB:Q9NUL5}.	1	38.6	38.6	38.6	33.015	11	11	11
5532	Q8CAM5	Ras-related protein Rab-36	Rab36	NaN	NaN	NaN	NaN	NaN	NaN	NaN	NaN	NaN	NaN					intracellular protein transport [GO:0006886];Rab protein signal transduction [GO:0032482]	Golgi membrane [GO:0000139]	GTP binding [GO:0005525];GTPase activity [GO:0003924]	FUNCTION: Protein transport. Probably involved in vesicular traffic (By similarity). {ECO:0000250}.			Lipid-anchor.;SUBCELLULAR LOCATION: Golgi apparatus membrane	1	6	6	6	29.775	1	1	1
5533	Q8CAQ8	MICOS complex subunit Mic60 (Mitochondrial inner membrane protein) (Mitofilin)	Immt	35.7727	35.876	36.2202	35.9801	35.8799	36.2752	36.3198	36.1136	36.3391	36.1002	YES	ATP-binding cassette, sub-family D (ALD), member 3	kidney, liver, adipose, placenta, testis	GFP, targetP signal, Rickettsial homolog, mito protein domain, induction, coexpression	cristae formation [GO:0042407];mitochondrial calcium ion homeostasis [GO:0051560];mitochondrion morphogenesis [GO:0070584]	MICOS complex [GO:0061617];mitochondrial inner membrane [GO:0005743];mitochondrion [GO:0005739];myelin sheath [GO:0043209]		FUNCTION: Component of the MICOS complex, a large protein complex of the mitochondrial inner membrane that plays crucial roles in the maintenance of crista junctions, inner membrane architecture, and formation of contact sites to the outer membrane. Plays an important role in the maintenance of the MICOS complex stability and the mitochondrial cristae morphology. {ECO:0000250|UniProtKB:Q16891}.			Single-pass membrane protein {ECO:0000255}. Mitochondrion {ECO:0000250|UniProtKB:Q16891}.;SUBCELLULAR LOCATION: Mitochondrion inner membrane {ECO:0000250|UniProtKB:Q16891}	3	85.6	85.6	4.8	83.899	99	99	3
5534	Q8CAV0	Endoribonuclease YbeY (EC 3.1.-.-)	Ybey	NaN	NaN	NaN	NaN	NaN	NaN	NaN	NaN	NaN	NaN					rRNA processing [GO:0006364]	mitochondrion [GO:0005739];nucleus [GO:0005634]	endoribonuclease activity [GO:0004521];metal ion binding [GO:0046872];metalloendopeptidase activity [GO:0004222]	FUNCTION: Single strand-specific metallo-endoribonuclease involved in rRNA maturation. {ECO:0000250|UniProtKB:P58557}.	3.1.-.-			1	18.9	18.9	18.9	18.989	3	3	3
5535	Q8CAY6;G3XA25;A0A3B2WAL8	Acetyl-CoA acetyltransferase, cytosolic (EC 2.3.1.9) (Cytosolic acetoacetyl-CoA thiolase);Acetyl-CoA acetyltransferase, cytosolic (MCG16689, isoform CRA_a);Acetyl-CoA acetyltransferase, cytosolic	Acat2	27.6435	27.4367	25.5831	26.807	26.2977	25.9548	24.0696	25.0246	25.3876	25.3089					fatty acid beta-oxidation [GO:0006635];positive regulation of intestinal cholesterol absorption [GO:0045797]	cytoplasm [GO:0005737];cytosol [GO:0005829];mitochondrion [GO:0005739];nucleolus [GO:0005730];nucleus [GO:0005634]	acetyl-CoA C-acetyltransferase activity [GO:0003985];acetyl-CoA C-acyltransferase activity [GO:0003988];transferase activity, transferring acyl groups other than amino-acyl groups [GO:0016747]	FUNCTION: Involved in the biosynthetic pathway of cholesterol. {ECO:0000250|UniProtKB:Q9BWD1}.	2.3.1.9	fatty acid metabolism. {ECO:0000250|UniProtKB:Q9BWD1}.;PATHWAY: Lipid metabolism	SUBCELLULAR LOCATION: Cytoplasm, cytosol {ECO:0000250|UniProtKB:Q9BWD1}.	3	54.9	54.9	20.2	41.297	15	15	4
5536	Q8CB67;F6XYG6;D3Z3A7	Low-density lipoprotein receptor-related protein 11 (LRP-11);Low-density lipoprotein receptor-related protein 11 (Fragment);Low-density lipoprotein receptor-related protein 11 (Fragment)	Lrp11	NaN	NaN	NaN	NaN	NaN	NaN	NaN	NaN	NaN	NaN					endocytosis [GO:0006897];multicellular organismal response to stress [GO:0033555];response to cold [GO:0009409];response to heat [GO:0009408];response to immobilization stress [GO:0035902];response to mechanical stimulus [GO:0009612];response to starvation [GO:0042594];response to water deprivation [GO:0009414]	integral component of membrane [GO:0016021]	phosphoprotein binding [GO:0051219]				Single-pass type I membrane protein {ECO:0000305}.;SUBCELLULAR LOCATION: Membrane {ECO:0000305}	5	9.7	9.7	9.7	51.813	3	3	3
5537	Q8CBA2	Schlafen family member 5	Slfn5	NaN	NaN	NaN	NaN	NaN	NaN	NaN	NaN	NaN	NaN					cell differentiation [GO:0030154]	nucleus [GO:0005634]	ATP binding [GO:0005524]	FUNCTION: May have a role in hematopoietic cell differentiation. {ECO:0000269|PubMed:15351786}.				1	1.9	1.9	1.9	100.82	1	1	1
5538	Q8CBC4	Consortin	Cnst	NaN	NaN	NaN	NaN	NaN	NaN	NaN	25.7239	25.3475	NaN					negative regulation of phosphatase activity [GO:0010923];positive regulation of Golgi to plasma membrane protein transport [GO:0042998]	integral component of membrane [GO:0016021];intracellular membrane-bounded organelle [GO:0043231];plasma membrane [GO:0005886];protein-containing complex [GO:0032991];trans-Golgi network [GO:0005802];transport vesicle [GO:0030133]	connexin binding [GO:0071253];phosphatase binding [GO:0019902]	FUNCTION: Required for targeting of connexins to the plasma membrane. {ECO:0000250}.			Single-pass membrane protein {ECO:0000250}. Cytoplasmic vesicle, secretory vesicle {ECO:0000250}. Note=Located predominantly in the trans-Golgi network. Probably trafficks between the trans-Golgi network and the cell membrane via the secretory pathway (By similarity). {ECO:0000250}.;Single-pass membrane protein {ECO:0000250}. Golgi apparatus, trans-Golgi network membrane {ECO:0000250};SUBCELLULAR LOCATION: Cell membrane {ECO:0000250}	1	31.5	31.5	31.5	76.865	17	17	17
5539	Q8CBE3	WD repeat-containing protein 37	Wdr37	NaN	NaN	NaN	25.8434	NaN	NaN	NaN	NaN	NaN	NaN						PeBoW complex [GO:0070545];preribosome, large subunit precursor [GO:0030687]						11	66.3	66.3	66.3	55.045	25	25	25
5540	Q8CBF3	Ephrin type-B receptor 1 (EC 2.7.10.1)	Ephb1	NaN	NaN	NaN	NaN	NaN	NaN	NaN	NaN	NaN	NaN	YES	ATP synthase mitochondrial F1 complex assembly factor 1	cerebrum, brainstem, spinalcord, adipose, smallintestine, largeintestine, placenta, testis	literature, APEX_matrix, yeast mito homolog++, mito protein domain+, MS/MS	angiogenesis [GO:0001525];axon guidance [GO:0007411];camera-type eye morphogenesis [GO:0048593];cell chemotaxis [GO:0060326];cell-substrate adhesion [GO:0031589];central nervous system projection neuron axonogenesis [GO:0021952];cranial nerve development [GO:0021545];dendritic spine development [GO:0060996];dendritic spine morphogenesis [GO:0060997];detection of temperature stimulus involved in sensory perception of pain [GO:0050965];ephrin receptor signaling pathway [GO:0048013];establishment of cell polarity [GO:0030010];immunological synapse formation [GO:0001771];modulation of chemical synaptic transmission [GO:0050804];negative regulation of satellite cell differentiation [GO:1902725];negative regulation of skeletal muscle satellite cell proliferation [GO:1902723];neural precursor cell proliferation [GO:0061351];neurogenesis [GO:0022008];optic nerve morphogenesis [GO:0021631];positive regulation of synapse assembly [GO:0051965];protein autophosphorylation [GO:0046777];regulation of ERK1 and ERK2 cascade [GO:0070372];regulation of JNK cascade [GO:0046328];regulation of neuron death [GO:1901214];retinal ganglion cell axon guidance [GO:0031290];skeletal muscle satellite cell activation [GO:0014719];transmembrane receptor protein tyrosine kinase signaling pathway [GO:0007169]	axon [GO:0030424];cytoplasm [GO:0005737];cytosol [GO:0005829];dendrite [GO:0030425];early endosome membrane [GO:0031901];endoplasmic reticulum [GO:0005783];filopodium tip [GO:0032433];glutamatergic synapse [GO:0098978];integral component of plasma membrane [GO:0005887];membrane [GO:0016020];membrane raft [GO:0045121];plasma membrane [GO:0005886];receptor complex [GO:0043235]	ATP binding [GO:0005524];axon guidance receptor activity [GO:0008046];protein tyrosine kinase activity [GO:0004713];protein-containing complex binding [GO:0044877];transmembrane receptor protein tyrosine kinase activity [GO:0004714];transmembrane-ephrin receptor activity [GO:0005005]	FUNCTION: Receptor tyrosine kinase which binds promiscuously transmembrane ephrin-B family ligands residing on adjacent cells, leading to contact-dependent bidirectional signaling into neighboring cells. The signaling pathway downstream of the receptor is referred to as forward signaling while the signaling pathway downstream of the ephrin ligand is referred to as reverse signaling. Cognate/functional ephrin ligands for this receptor include EFNB1, EFNB2 and EFNB3. During nervous system development, regulates retinal axon guidance redirecting ipsilaterally ventrotemporal retinal ganglion cells axons at the optic chiasm midline. This probably requires repulsive interaction with EFNB2. In the adult nervous system together with EFNB3, regulates chemotaxis, proliferation and polarity of the hippocampus neural progenitors. In addition to its role in axon guidance plays also an important redundant role with other ephrin-B receptors in development and maturation of dendritic spines and synapse formation. May also regulate angiogenesis. More generally, may play a role in targeted cell migration and adhesion. Upon activation by EFNB1 and probably other ephrin-B ligands activates the MAPK/ERK and the JNK signaling cascades to regulate cell migration and adhesion respectively. Involved in the maintenance of the pool of satellite cells (muscle stem cells) by promoting their self-renewal and reducing their activation and differentiation (PubMed:27446912). {ECO:0000269|PubMed:12971893, ECO:0000269|PubMed:14691139, ECO:0000269|PubMed:18057206, ECO:0000269|PubMed:18524895, ECO:0000269|PubMed:27446912}.	2.7.10.1		Single-pass type I membrane protein {ECO:0000250|UniProtKB:P54762}. Early endosome membrane {ECO:0000250|UniProtKB:P54762}. Cell projection, Neuron projection, dendrite {ECO:0000269|PubMed:14691139}.;SUBCELLULAR LOCATION: Cell membrane {ECO:0000250|UniProtKB:P54762}	2	10.8	5.7	5.7	109.88	11	5	5
5541	Q8CBR1	Immunoglobulin-like domain-containing receptor 1	Ildr1	22.7465	NaN	23.7419	23.6298	23.8913	NaN	23.9061	24.0059	24.1212	NaN					cellular response to leukemia inhibitory factor [GO:1990830];positive regulation of peptide hormone secretion [GO:0090277];protein homooligomerization [GO:0051260]	cytosol [GO:0005829];integral component of membrane [GO:0016021];plasma membrane [GO:0005886];protein-containing complex [GO:0032991];tricellular tight junction [GO:0061689]	high-density lipoprotein particle receptor activity [GO:0070506];identical protein binding [GO:0042802]	FUNCTION: Putative membrane receptor. {ECO:0000250}.			Single-pass type I membrane protein {ECO:0000250|UniProtKB:Q86SU0}.;SUBCELLULAR LOCATION: Cell membrane {ECO:0000250|UniProtKB:Q86SU0}	1	4.5	4.5	4.5	61.276	2	2	2
5542	Q8CBY0	Glutamyl-tRNA(Gln) amidotransferase subunit C, mitochondrial (Glu-AdT subunit C) (EC 6.3.5.-)	Gatc	NaN	NaN	NaN	NaN	NaN	23.3745	NaN	NaN	NaN	NaN					glutaminyl-tRNAGln biosynthesis via transamidation [GO:0070681];mitochondrial translation [GO:0032543];regulation of translational fidelity [GO:0006450]	glutamyl-tRNA(Gln) amidotransferase complex [GO:0030956];mitochondrion [GO:0005739]	ATP binding [GO:0005524];glutaminyl-tRNA synthase (glutamine-hydrolyzing) activity [GO:0050567]	FUNCTION: Allows the formation of correctly charged Gln-tRNA(Gln) through the transamidation of misacylated Glu-tRNA(Gln) in the mitochondria. The reaction takes place in the presence of glutamine and ATP through an activated gamma-phospho-Glu-tRNA(Gln). {ECO:0000255|HAMAP-Rule:MF_03149}.	6.3.5.-		SUBCELLULAR LOCATION: Mitochondrion {ECO:0000255|HAMAP-Rule:MF_03149}.	1	60.6	60.6	60.6	16.667	5	5	5
5543	Q8CBY8	Dynactin subunit 4 (Dynactin subunit p62)	Dctn4	NaN	NaN	24.5549	NaN	NaN	24.9081	25.9352	24.9467	26.4606	26.7069						cell cortex [GO:0005938];centrosome [GO:0005813];cytoplasmic dynein complex [GO:0005868];dynactin complex [GO:0005869];focal adhesion [GO:0005925];kinetochore [GO:0000776];sarcomere [GO:0030017];spindle pole [GO:0000922];stress fiber [GO:0001725]	protein N-terminus binding [GO:0047485]	FUNCTION: Could have a dual role in dynein targeting and in ACTR1A/Arp1 subunit of dynactin pointed-end capping. Could be involved in ACTR1A pointed-end binding and in additional roles in linking dynein and dynactin to the cortical cytoskeleton.			SUBCELLULAR LOCATION: Cytoplasm, cytoskeleton {ECO:0000250|UniProtKB:Q9UJW0}. Cytoplasm, cytoskeleton, microtubule organizing center, centrosome {ECO:0000250|UniProtKB:Q9UJW0}. Cytoplasm, cytoskeleton, stress fiber {ECO:0000250|UniProtKB:Q9QUR2}. Cytoplasm, cell cortex {ECO:0000250|UniProtKB:Q9QUR2}. Cytoplasm, myofibril, sarcomere {ECO:0000269|PubMed:19109891}. Note=Has a punctate cytoplasmic distribution as well as centrosomal distribution typical of dynactin (By similarity). Overexpression in cultured mammalian cells revealed colocalization with cortical actin, stress fibers, and focal adhesion sites, sites of potential interaction between microtubules and the cell cortex (By similarity). In skeletal muscles, costamere localization requires the presence of ANK2 (PubMed:19109891). {ECO:0000250|UniProtKB:Q9QUR2, ECO:0000250|UniProtKB:Q9UJW0, ECO:0000269|PubMed:19109891}.	2	63.6	63.6	63.6	53.056	19	19	19
5544	Z4YL55;Q8CC12	Codanin-1;Codanin-1	Cdan1	NaN	22.9003	23.2408	22.8727	23.1986	23.4143	23.9053	NaN	23.5173	NaN					chromatin assembly [GO:0031497];chromatin organization [GO:0006325];negative regulation of DNA replication [GO:0008156];nuclear envelope organization [GO:0006998];protein localization [GO:0008104]	cytoplasm [GO:0005737];cytosol [GO:0005829];endomembrane system [GO:0012505];integral component of membrane [GO:0016021];nucleus [GO:0005634];plasma membrane [GO:0005886]		FUNCTION: May act as a negative regulator of ASF1 in chromatin assembly. {ECO:0000250}.			Multi-pass membrane protein {ECO:0000305}. Note=Mainly detected as a cytoplasmic protein.;SUBCELLULAR LOCATION: Cytoplasm {ECO:0000250}. Nucleus {ECO:0000250}. Membrane {ECO:0000305}	2	2.2	2.2	2.2	134.97	2	2	2
5545	Q8CC21	Tetratricopeptide repeat protein 19, mitochondrial (TPR repeat protein 19)	Ttc19	26.3747	26.4308	25.3207	25.9436	25.7543	26.2183	26.1911	25.7679	25.6408	25.8111					mitochondrial respiratory chain complex III assembly [GO:0034551];oxidation-reduction process [GO:0055114]	mitochondrial inner membrane [GO:0005743];mitochondrion [GO:0005739];respirasome [GO:0070469]		FUNCTION: Required for the preservation of the structural and functional integrity of mitochondrial respiratory complex III by allowing the physiological turnover of the Rieske protein UQCRFS1 (PubMed:21278747, PubMed:28673544). Involved in the clearance of UQCRFS1 N-terminal fragments, which are produced upon incorporation into the complex III and whose presence is detrimental for its catalytic activity (PubMed:28673544). {ECO:0000269|PubMed:21278747, ECO:0000269|PubMed:28673544}.			SUBCELLULAR LOCATION: Mitochondrion inner membrane {ECO:0000269|PubMed:21278747}.	2	47.1	47.1	47.1	41.234	17	17	17
5546	Q8CC35	Synaptopodin	Synpo	NaN	NaN	NaN	NaN	NaN	NaN	23.8512	24.9008	25.9581	25.9544	YES	Ts translation elongation factor, mitochondrial	cerebrum, cerebellum, brainstem, spinalcord, liver, heart, skeletalmuscle, adipose, smallintestine, largeintestine, stomach, placenta, testis	literature, APEX_matrix, targetP signal+, Rickettsial homolog, mito protein domain, induction, coexpression, MS/MS++	cortical cytoskeleton organization [GO:0030865];modification of dendritic spine [GO:0098886];positive regulation of actin filament bundle assembly [GO:0032233];positive regulation of postsynaptic cytosolic calcium concentration [GO:0099588];postsynaptic modulation of chemical synaptic transmission [GO:0099170];regulation of long-term neuronal synaptic plasticity [GO:0048169];regulation of stress fiber assembly [GO:0051492];spine apparatus assembly [GO:1905355];visual learning [GO:0008542]	actin cytoskeleton [GO:0015629];bicellular tight junction [GO:0005923];dendrite [GO:0030425];dendritic spine [GO:0043197];glutamatergic synapse [GO:0098978];nucleus [GO:0005634];perikaryon [GO:0043204];postsynaptic density [GO:0014069];postsynaptic membrane [GO:0045211];Schaffer collateral - CA1 synapse [GO:0098685];spine apparatus [GO:0097444];stress fiber [GO:0001725];Z disc [GO:0030018]	actin binding [GO:0003779]	FUNCTION: Actin-associated protein that may play a role in modulating actin-based shape and motility of dendritic spines and renal podocyte foot processes. Seems to be essential for the formation of spine apparatuses in spines of telencephalic neurons, which is involved in synaptic plasticity. {ECO:0000269|PubMed:12928494}.			SUBCELLULAR LOCATION: Cytoplasm, cytoskeleton {ECO:0000269|PubMed:9314539}. Cell junction, tight junction {ECO:0000269|PubMed:9314539}. Perikaryon {ECO:0000269|PubMed:9314539}. Cell projection, Neuron projection, dendritic spine {ECO:0000269|PubMed:12928494, ECO:0000269|PubMed:9314539}. Cell junction, synapse, Postsynapse, postsynaptic density {ECO:0000269|PubMed:9314539}. Cell junction, synapse {ECO:0000269|PubMed:9314539}. Cytoplasm, cytosol {ECO:0000250|UniProtKB:Q8N3V7}. Note=Localized at the tight junction of cells. In brain, localized to the postsynaptic densities and in the perikarya. Associated with dendritic spines of a subset of synapses (PubMed:9314539). {ECO:0000269|PubMed:9314539}.	1	51.2	51.2	6.5	99.55	38	38	4
5547	Q8CC86	Nicotinate phosphoribosyltransferase (NAPRTase) (EC 6.3.4.21) (Nicotinate phosphoribosyltransferase domain-containing protein 1)	Naprt	NaN	NaN	NaN	NaN	NaN	NaN	NaN	NaN	NaN	NaN					NAD biosynthetic process [GO:0009435];NAD salvage [GO:0034355];response to oxidative stress [GO:0006979]	cytosol [GO:0005829]	metal ion binding [GO:0046872];nicotinate phosphoribosyltransferase activity [GO:0004516];nicotinate-nucleotide diphosphorylase (carboxylating) activity [GO:0004514]	FUNCTION: Catalyzes the first step in the biosynthesis of NAD from nicotinic acid, the ATP-dependent synthesis of beta-nicotinate D-ribonucleotide from nicotinate and 5-phospho-D-ribose 1-phosphate. Helps prevent cellular oxidative stress via its role in NAD biosynthesis. {ECO:0000250|UniProtKB:Q6XQN6}.	6.3.4.21	NAD(+) biosynthesis;nicotinate D-ribonucleotide from nicotinate: step 1/1. {ECO:0000250|UniProtKB:Q6XQN6}.;PATHWAY: Cofactor biosynthesis	SUBCELLULAR LOCATION: Cytoplasm, cytosol {ECO:0000250|UniProtKB:Q6XQN6}.	2	10.8	10.8	10.8	58.265	5	5	5
5548	Q8CC88	von Willebrand factor A domain-containing protein 8	Vwa8	34.7254	34.9403	34.227	34.2293	34.8164	33.5843	34.2499	34.0395	33.1967	33.2716						mitochondrion [GO:0005739];peroxisome [GO:0005777]	ATP binding [GO:0005524];ATPase activity [GO:0016887]	FUNCTION: Exhibits ATPase activity in vitro. {ECO:0000269|PubMed:28414126}.			SUBCELLULAR LOCATION: Mitochondrion {ECO:0000269|PubMed:28414126}.	1	73.2	73.2	73.2	213.42	148	148	148
5549	Q8CCB4;E9PXG9	Vacuolar protein sorting-associated protein 53 homolog;Vacuolar protein sorting-associated protein 53 homolog	Vps53	NaN	NaN	NaN	NaN	NaN	NaN	NaN	NaN	NaN	NaN					endocytic recycling [GO:0032456];lysosomal transport [GO:0007041];protein transport [GO:0015031];retrograde transport, endosome to Golgi [GO:0042147]	cytosol [GO:0005829];EARP complex [GO:1990745];endosome membrane [GO:0010008];GARP complex [GO:0000938];Golgi apparatus [GO:0005794];membrane [GO:0016020];perinuclear region of cytoplasm [GO:0048471];recycling endosome [GO:0055037];trans-Golgi network [GO:0005802]		FUNCTION: Acts as component of the GARP complex that is involved in retrograde transport from early and late endosomes to the trans-Golgi network (TGN). The GARP complex is required for the maintenance of the cycling of mannose 6-phosphate receptors between the TGN and endosomes, this cycling is necessary for proper lysosomal sorting of acid hydrolases such as CTSD. Acts as component of the EARP complex that is involved in endocytic recycling. The EARP complex associates with Rab4-positive endosomes and promotes recycling of internalized transferrin receptor (TFRC) to the plasma membrane. {ECO:0000250|UniProtKB:Q5VIR6}.			Peripheral membrane protein {ECO:0000250|UniProtKB:Q5VIR6}. Endosome membrane {ECO:0000250|UniProtKB:Q5VIR6};Peripheral membrane protein {ECO:0000250|UniProtKB:Q5VIR6}. Recycling endosome {ECO:0000250|UniProtKB:Q5VIR6}. Note=Localizes to the trans-Golgi network as part of the GARP complex, while it localizes to recycling endosomes as part of the EARP complex. {ECO:0000250|UniProtKB:Q5VIR6}.;SUBCELLULAR LOCATION: Golgi apparatus, trans-Golgi network membrane {ECO:0000250|UniProtKB:Q5VIR6}	7	26.1	26.1	26.1	94.422	16	16	16
5550	Q8CCF0	U4/U6 small nuclear ribonucleoprotein Prp31 (Pre-mRNA-processing factor 31) (U4/U6 snRNP 61 kDa protein) (Protein 61K)	Prpf31	NaN	NaN	NaN	NaN	NaN	NaN	NaN	NaN	NaN	NaN	YES	transmembrane protein 177	cerebrum, adipose, stomach, placenta, testis	targetP signal, coexpression, MS/MS	mRNA splicing, via spliceosome [GO:0000398];ribonucleoprotein complex localization [GO:0071166];spliceosomal tri-snRNP complex assembly [GO:0000244]	Cajal body [GO:0015030];MLL1 complex [GO:0071339];nuclear speck [GO:0016607];nucleus [GO:0005634];U2-type precatalytic spliceosome [GO:0071005];U4 snRNP [GO:0005687];U4/U6 x U5 tri-snRNP complex [GO:0046540];U4atac snRNP [GO:0005690]	ribonucleoprotein complex binding [GO:0043021];snRNP binding [GO:0070990];U4 snRNA binding [GO:0030621];U4atac snRNA binding [GO:0030622]	FUNCTION: Involved in pre-mRNA splicing as component of the spliceosome. Required for the assembly of the U4/U5/U6 tri-snRNP complex, one of the building blocks of the spliceosome. {ECO:0000250|UniProtKB:Q8WWY3}.			SUBCELLULAR LOCATION: Nucleus {ECO:0000250|UniProtKB:Q8WWY3}. Nucleus speckle {ECO:0000250|UniProtKB:Q8WWY3}. Nucleus, Cajal body {ECO:0000250|UniProtKB:Q8WWY3}. Note=Predominantly found in speckles and in Cajal bodies. {ECO:0000250|UniProtKB:Q8WWY3}.	1	7.6	7.6	7.6	55.429	2	2	2
5551	Q8CCH2	NHL repeat-containing protein 3	Nhlrc3	24.6222	24.7387	24.6297	24.5256	24.1019	NaN	24.1608	23.3869	23.4881	23.9058					proteasome-mediated ubiquitin-dependent protein catabolic process [GO:0043161];protein polyubiquitination [GO:0000209]		ubiquitin protein ligase activity [GO:0061630]					1	16.1	16.1	16.1	38.195	6	6	6
5552	Q8CCJ3	E3 UFM1-protein ligase 1 (EC 2.3.2.-) (E3 UFM1-protein transferase 1) (Multiple alpha-helix protein located at ER) (Regulator of C53/LZAP and DDRGK1)	Ufl1	27.4161	27.0977	26.2215	27.4724	27.1874	27.5869	28.0491	27.5447	28.3092	27.8475					negative regulation of apoptotic process [GO:0043066];negative regulation of NF-kappaB transcription factor activity [GO:0032088];negative regulation of protein ubiquitination [GO:0031397];positive regulation of cell population proliferation [GO:0008284];positive regulation of glial cell proliferation [GO:0060252];positive regulation of protein binding [GO:0032092];protein K69-linked ufmylation [GO:1990592];protein ufmylation [GO:0071569];regulation of gene expression [GO:0010468];regulation of intracellular estrogen receptor signaling pathway [GO:0033146];regulation of proteasomal ubiquitin-dependent protein catabolic process [GO:0032434];regulation of protein localization [GO:0032880];response to endoplasmic reticulum stress [GO:0034976];response to L-glutamate [GO:1902065]	cytoplasm [GO:0005737];cytosol [GO:0005829];endoplasmic reticulum [GO:0005783];endoplasmic reticulum membrane [GO:0005789];neuron projection [GO:0043005];protein-containing complex [GO:0032991]	UFM1 ligase activity [GO:0061666];UFM1 transferase activity [GO:0071568]	FUNCTION: E3 protein ligase that mediates ufmylation, the covalent attachment of the ubiquitin-like modifier UFM1 to substrate proteins, a post-translational modification on lysine residues of proteins that may play a crucial role in a number of cellular processes. Mediates DDRGK1 ufmylation and may regulate the proteasomal degradation of DDRGK1 and CDK5RAP3 thereby modulating NF-kappa-B signaling. May also play a role in nuclear receptor-mediated transcription through TRIP4 ufmylation. May play a role in the unfolded protein response, mediating the ufmylation of multiple proteins in response to endoplasmic reticulum stress. Anchors CDK5RAP3 in the cytoplasm, preventing its translocation to the nucleus which allows expression of the CCND1 cyclin and progression of cells through the G1/S transition. {ECO:0000250|UniProtKB:O94874}.	2.3.2.-		SUBCELLULAR LOCATION: Endoplasmic reticulum {ECO:0000250|UniProtKB:O94874}. Cytoplasm, cytosol {ECO:0000250|UniProtKB:O94874}.	1	52.7	52.7	51.8	89.519	35	35	34
5553	Q8CCM6	Mitochondrial import inner membrane translocase subunit Tim21 (TIM21-like protein, mitochondrial)	Timm21	25.0922	25.4807	25.9168	23.7469	25.7286	26.2129	26.3073	26.3175	25.9844	26.1194					mitochondrial respiratory chain complex I assembly [GO:0032981];mitochondrial respiratory chain complex IV assembly [GO:0033617];protein import into mitochondrial matrix [GO:0030150]	integral component of membrane [GO:0016021];mitochondrion [GO:0005739];TIM23 mitochondrial import inner membrane translocase complex [GO:0005744]		FUNCTION: Participates in the translocation of transit peptide-containing proteins across the mitochondrial inner membrane. Also required for assembly of mitochondrial respiratory chain complex I and complex IV as component of the MITRAC (mitochondrial translation regulation assembly intermediate of cytochrome c oxidase complex) complex. Probably shuttles between the presequence translocase and respiratory-chain assembly intermediates in a process that promotes incorporation of early nuclear-encoded subunits into these complexes. {ECO:0000250|UniProtKB:Q9BVV7}.			Single-pass membrane protein {ECO:0000305}.;SUBCELLULAR LOCATION: Mitochondrion membrane {ECO:0000305}	1	5.6	5.6	5.6	28.304	3	3	3
5554	Q8CCP0	Nuclear export mediator factor Nemf (Serologically defined colon cancer antigen 1 homolog)	Nemf	NaN	NaN	NaN	NaN	NaN	26.5132	26.4279	26.4842	26.7729	26.7656					nuclear export [GO:0051168];rescue of stalled ribosome [GO:0072344];ribosome-associated ubiquitin-dependent protein catabolic process [GO:1990116]	nucleus [GO:0005634];RQC complex [GO:1990112]	ribosomal large subunit binding [GO:0043023];tRNA binding [GO:0000049]	FUNCTION: Component of the ribosome quality control complex (RQC), a ribosome-associated complex that mediates ubiquitination and extraction of incompletely synthesized nascent chains for proteasomal degradation. NEMF is responsible for selective recognition of stalled 60S subunits by recognizing an exposed, nascent chain-conjugated tRNA moiety. Nemf is important for the stable association of Ltn1 to the complex. May indirectly play a role in nuclear export. {ECO:0000250|UniProtKB:O60524}.			SUBCELLULAR LOCATION: Nucleus {ECO:0000305}.	2	8.5	7.9	7.3	121.19	9	8	7
5555	Q8CCT4	Transcription elongation factor A protein-like 5 (TCEA-like protein 5) (Transcription elongation factor S-II protein-like 5)	Tceal5	NaN	NaN	NaN	NaN	NaN	NaN	NaN	NaN	NaN	NaN	YES	ribosomal protein L34	none	GFP, targetP signal		nucleus [GO:0005634]	WW domain binding [GO:0050699]	FUNCTION: May be involved in transcriptional regulation.			SUBCELLULAR LOCATION: Nucleus {ECO:0000305}.	1	33	11	11	22.038	8	2	2
5556	Q8CD10	Calcium uptake protein 2, mitochondrial (EF-hand domain-containing family member A1)	Micu2	25.1058	24.5764	24.0155	23.7433	24.5429	25.1026	25.5936	25.612	24.9962	25.604					calcium import into the mitochondrion [GO:0036444];mitochondrial calcium ion homeostasis [GO:0051560];mitochondrial calcium ion transmembrane transport [GO:0006851];negative regulation of mitochondrial calcium ion concentration [GO:0051562];positive regulation of mitochondrial calcium ion concentration [GO:0051561]	calcium channel complex [GO:0034704];mitochondrial inner membrane [GO:0005743];mitochondrial intermembrane space [GO:0005758];mitochondrion [GO:0005739];uniplex complex [GO:1990246]	calcium ion binding [GO:0005509];protein heterodimerization activity [GO:0046982]	FUNCTION: Key regulator of mitochondrial calcium uniporter (MCU) required to limit calcium uptake by MCU when cytoplasmic calcium is low (PubMed:23409044, PubMed:24560927). MICU1 and MICU2 form a disulfide-linked heterodimer that stimulate and inhibit MCU activity, depending on the concentration of calcium (PubMed:24560927). MICU2 acts as a gatekeeper of MCU that senses calcium level via its EF-hand domains: prevents channel opening at resting Ca(2+), avoiding energy dissipation and cell-death triggering (PubMed:24560927). {ECO:0000269|PubMed:23409044, ECO:0000269|PubMed:24560927}.			SUBCELLULAR LOCATION: Mitochondrion intermembrane space {ECO:0000269|PubMed:23409044}.	1	28.7	28.7	28.7	49.475	9	9	9
5557	Q8CD26	Solute carrier family 35 member E1	Slc35e1	NaN	NaN	NaN	NaN	NaN	NaN	NaN	NaN	NaN	25.0327	YES	sideroflexin 4	cerebellum, spinalcord	literature, yeast mito homolog, mito protein domain+		Golgi apparatus [GO:0005794];integral component of membrane [GO:0016021]	antiporter activity [GO:0015297];transmembrane transporter activity [GO:0022857]	FUNCTION: Putative transporter. {ECO:0000250}.			Multi-pass membrane protein {ECO:0000305}.;SUBCELLULAR LOCATION: Membrane {ECO:0000305}	1	12.2	12.2	12.2	44.325	4	4	4
5558	Q8CDA1	Phosphatidylinositide phosphatase SAC2 (EC 3.1.3.25) (Inositol polyphosphate 5-phosphatase F) (Sac domain-containing inositol phosphatase 2) (Sac domain-containing phosphoinositide 4-phosphatase 2) (hSAC2)	Inpp5f	NaN	NaN	NaN	NaN	NaN	NaN	NaN	NaN	NaN	NaN	YES	ATP synthase, H+ transporting, mitochondrial F1 complex, epsilon subunit	all 14	literature, targetP signal, yeast mito homolog++, mito protein domain+, induction, coexpression++, MS/MS++	adult locomotory behavior [GO:0008344];cardiac muscle hypertrophy in response to stress [GO:0014898];clathrin-dependent endocytosis [GO:0072583];negative regulation of axon regeneration [GO:0048681];negative regulation of peptidyl-serine phosphorylation [GO:0033137];negative regulation of tyrosine phosphorylation of STAT protein [GO:0042532];phosphatidylinositol catabolic process [GO:0031161];phosphatidylinositol dephosphorylation [GO:0046856];phosphatidylinositol-mediated signaling [GO:0048015];positive regulation of receptor recycling [GO:0001921];regulation of cell motility [GO:2000145];regulation of endocytic recycling [GO:2001135];regulation of protein kinase B signaling [GO:0051896]	axon [GO:0030424];clathrin-coated endocytic vesicle [GO:0045334];clathrin-coated pit [GO:0005905];cytoplasm [GO:0005737];dendrite [GO:0030425];early endosome [GO:0005769];neuronal cell body [GO:0043025];recycling endosome [GO:0055037]	inositol monophosphate 1-phosphatase activity [GO:0008934];inositol monophosphate 3-phosphatase activity [GO:0052832];inositol monophosphate 4-phosphatase activity [GO:0052833];phosphatidylinositol phosphate 4-phosphatase activity [GO:0034596];phosphatidylinositol phosphate 5-phosphatase activity [GO:0034595];phosphatidylinositol-4-phosphate phosphatase activity [GO:0043812];protein homodimerization activity [GO:0042803]	FUNCTION: Inositol 4-phosphatase which mainly acts on phosphatidylinositol 4-phosphate. May be functionally linked to OCRL, which converts phosphatidylinositol 4,5-bisphosphate to phosphatidylinositol, for a sequential dephosphorylation of phosphatidylinositol 4,5-bisphosphate at the 5 and 4 position of inositol, thus playing an important role in the endocytic recycling (PubMed:25869668, PubMed:25869669). Regulator of TF:TFRC and integrins recycling pathway, is also involved in cell migration mechanisms (By similarity). Modulates AKT/GSK3B pathway by decreasing AKT and GSK3B phosphorylation (PubMed:17322895). Negatively regulates STAT3 signaling pathway through inhibition of STAT3 phosphorylation and translocation to the nucleus (By similarity). Functionally important modulator of cardiac myocyte size and of the cardiac response to stress (PubMed:19875726). May play a role as negative regulator of axon regeneration after central nervous system injuries (PubMed:26203138). {ECO:0000250|UniProtKB:Q9Y2H2, ECO:0000269|PubMed:17322895, ECO:0000269|PubMed:19875726, ECO:0000269|PubMed:25869668, ECO:0000269|PubMed:25869669, ECO:0000269|PubMed:26203138}.	3.1.3.25		SUBCELLULAR LOCATION: Membrane, clathrin-coated pit {ECO:0000269|PubMed:25869668}. Early endosome {ECO:0000269|PubMed:25869668}. Recycling endosome {ECO:0000250|UniProtKB:Q9Y2H2}. Note=Also found on macropinosomes. {ECO:0000269|PubMed:25869668}.	1	17.3	17.3	17.3	127.61	17	17	17
5559	Q8CDJ3	Beclin 1-associated autophagy-related key regulator (Barkor) (Autophagy-related protein 14-like protein) (Atg14L)	Atg14	NaN	NaN	NaN	NaN	NaN	NaN	NaN	NaN	NaN	NaN					autophagosome assembly [GO:0000045];autophagosome membrane docking [GO:0016240];autophagy [GO:0006914];cellular response to glucose starvation [GO:0042149];cellular response to starvation [GO:0009267];endosome to lysosome transport [GO:0008333];macroautophagy [GO:0016236];mitophagy [GO:0000423];negative regulation of protein phosphorylation [GO:0001933];positive regulation of phosphatidylinositol 3-kinase activity [GO:0043552];positive regulation of protein phosphorylation [GO:0001934];posttranscriptional regulation of gene expression [GO:0010608];regulation of protein phosphorylation [GO:0001932];regulation of triglyceride metabolic process [GO:0090207];response to mitochondrial depolarisation [GO:0098780]	autophagosome [GO:0005776];autophagosome membrane [GO:0000421];axoneme [GO:0005930];endoplasmic reticulum membrane [GO:0005789];extrinsic component of omegasome membrane [GO:0097629];extrinsic component of phagophore assembly site membrane [GO:0097632];mitochondria-associated endoplasmic reticulum membrane [GO:0044233];phagocytic vesicle [GO:0045335];phagophore assembly site membrane [GO:0034045];phosphatidylinositol 3-kinase complex, class III [GO:0035032]	GTPase binding [GO:0051020]	FUNCTION: Required for both basal and inducible autophagy (PubMed:19270696, PubMed:19270693). Determines the localization of the autophagy-specific PI3-kinase complex PI3KC3-C1 (By similarity). Plays a role in autophagosome formation and MAP1LC3/LC3 conjugation to phosphatidylethanolamine (PubMed:19270696, PubMed:19270693). Promotes BECN1 translocation from the trans-Golgi network to autophagosomes (By similarity). Enhances PIK3C3 activity in a BECN1-dependent manner. Essential for the autophagy-dependent phosphorylation of BECN1 (By similarity). Stimulates the phosphorylation of BECN1, but suppresses the phosphorylation of PIK3C3 by AMPK (PubMed:23332761). Binds to STX17-SNAP29 binary t-SNARE complex on autophagosomes and primes it for VAMP8 interaction to promote autophagosome-endolysosome fusion (By similarity). Modulates the hepatic lipid metabolism (PubMed:22992773). {ECO:0000250|UniProtKB:Q6ZNE5, ECO:0000269|PubMed:19270693, ECO:0000269|PubMed:19270696, ECO:0000269|PubMed:22992773, ECO:0000269|PubMed:23332761}.			Peripheral membrane protein {ECO:0000305}. Cytoplasmic vesicle, autophagosome membrane {ECO:0000250|UniProtKB:Q6ZNE5};Peripheral membrane protein {ECO:0000305}. Note=Cytosolic under nutrient-rich conditions (PubMed:20639694). Following autophagy stimuli, such as starvation or rapamycin induction, predominantly detected in cytoplasmic foci, identified as isolation membranes and autophagosomes (PubMed:20639694). Accumulates on highly curved PtdIns(3)P enriched autophagic membrane via its BATS domain to sense and maintain membrane curvature (PubMed:21518905). Localizes also to discrete punctae along the ciliary axoneme and to the base of the ciliary axoneme (PubMed:24089209). {ECO:0000269|PubMed:20639694, ECO:0000269|PubMed:21518905, ECO:0000269|PubMed:24089209}.;Peripheral membrane protein {ECO:0000305}. Preautophagosomal structure membrane {ECO:0000269|PubMed:19270693, ECO:0000269|PubMed:20639694, ECO:0000269|PubMed:22863730};SUBCELLULAR LOCATION: Cytoplasm {ECO:0000269|PubMed:20639694}. Endoplasmic reticulum membrane {ECO:0000269|PubMed:20639694}	1	6.1	6.1	6.1	55.388	2	2	2
5560	Q8CDY9;E9Q5G2	Protocadherin beta 7;Protocadherin beta 9	Pcdhb7	NaN	NaN	NaN	NaN	NaN	NaN	NaN	NaN	NaN	NaN					cell adhesion [GO:0007155];homophilic cell adhesion via plasma membrane adhesion molecules [GO:0007156]	integral component of plasma membrane [GO:0005887]	calcium ion binding [GO:0005509]					4	6.5	6.5	4.5	91.401	4	4	3
5561	Q8CE50	Sorting nexin-30	Snx30	NaN	NaN	NaN	NaN	NaN	NaN	NaN	NaN	NaN	NaN	YES	mitochondrial ribosomal protein L42	liver, adipose, largeintestine, testis	APEX_matrix, GFP, mito protein domain+, induction, MS/MS	protein transport [GO:0015031]	cytoplasm [GO:0005737]	phosphatidylinositol binding [GO:0035091]	FUNCTION: May be involved in several stages of intracellular trafficking. {ECO:0000250}.				1	19	19	19	49.52	5	5	5
5562	Q8CE90	Dual specificity mitogen-activated protein kinase kinase 7 (MAP kinase kinase 7) (MAPKK 7) (EC 2.7.12.2) (JNK-activating kinase 2) (MAPK/ERK kinase 7) (MEK 7) (c-Jun N-terminal kinase kinase 2) (JNK kinase 2) (JNKK 2)	Map2k7	NaN	NaN	NaN	NaN	NaN	NaN	NaN	NaN	NaN	NaN					activation of JUN kinase activity [GO:0007257];activation of MAPK activity [GO:0000187];activation of protein kinase activity [GO:0032147];apoptotic process [GO:0006915];cellular response to interleukin-1 [GO:0071347];cellular response to lipopolysaccharide [GO:0071222];JNK cascade [GO:0007254];positive regulation of ERK1 and ERK2 cascade [GO:0070374];positive regulation of JNK cascade [GO:0046330];positive regulation of neuron apoptotic process [GO:0043525];positive regulation of protein phosphorylation [GO:0001934];positive regulation of telomerase activity [GO:0051973];positive regulation of telomere capping [GO:1904355];positive regulation of telomere maintenance via telomerase [GO:0032212];positive regulation of transcription, DNA-templated [GO:0045893];protein phosphorylation [GO:0006468];regulation of motor neuron apoptotic process [GO:2000671];response to heat [GO:0009408];response to osmotic stress [GO:0006970];response to tumor necrosis factor [GO:0034612];response to UV [GO:0009411];response to wounding [GO:0009611];signal transduction by protein phosphorylation [GO:0023014];stress-activated MAPK cascade [GO:0051403]	cytoplasm [GO:0005737];cytosol [GO:0005829];nucleus [GO:0005634]	ATP binding [GO:0005524];enzyme binding [GO:0019899];JUN kinase kinase activity [GO:0008545];magnesium ion binding [GO:0000287];MAP kinase kinase activity [GO:0004708];mitogen-activated protein kinase kinase kinase binding [GO:0031435];protein C-terminus binding [GO:0008022];protein kinase binding [GO:0019901];protein phosphatase binding [GO:0019903];protein serine/threonine kinase activity [GO:0004674];protein tyrosine kinase activity [GO:0004713];SAP kinase activity [GO:0016909]	FUNCTION: Dual specificity protein kinase which acts as an essential component of the MAP kinase signal transduction pathway. Essential component of the stress-activated protein kinase/c-Jun N-terminal kinase (SAP/JNK) signaling pathway. With MAP2K4/MKK4, is the one of the only known kinase to directly activate the stress-activated protein kinase/c-Jun N-terminal kinases MAPK8/JNK1, MAPK9/JNK2 and MAPK10/JNK3. MAP2K4/MKK4 and MAP2K7/MKK7 both activate the JNKs by phosphorylation, but they differ in their preference for the phosphorylation site in the Thr-Pro-Tyr motif. MAP2K4/MKK4 shows preference for phosphorylation of the Tyr residue and MAP2K7/MKK7 for the Thr residue. The monophosphorylation of JNKs on the Thr residue is sufficient to increase JNK activity indicating that MAP2K7/MKK7 is important to trigger JNK activity, while the additional phosphorylation of the Tyr residue by MAP2K4/MKK4 ensures optimal JNK activation. Has a specific role in JNK signal transduction pathway activated by proinflammatory cytokines. The MKK/JNK signaling pathway is also involved in mitochondrial death signaling pathway, including the release cytochrome c, leading to apoptosis. Part of a non-canonical MAPK signaling pathway, composed of the upstream MAP3K12 kinase and downstream MAP kinases MAPK1/ERK2 and MAPK3/ERK1, that enhances the AP-1-mediated transcription of APP in response to APOE (PubMed:28111074). {ECO:0000269|PubMed:11390361, ECO:0000269|PubMed:12624093, ECO:0000269|PubMed:28111074, ECO:0000269|PubMed:9312105, ECO:0000269|PubMed:9384583, ECO:0000269|PubMed:9405446, ECO:0000269|PubMed:9535930, ECO:0000269|PubMed:9891090}.	2.7.12.2		SUBCELLULAR LOCATION: Nucleus {ECO:0000269|PubMed:9891090}. Cytoplasm {ECO:0000269|PubMed:9891090}.	1	9.2	9.2	9.2	59.312	4	4	4
5563	Q8CEE7;A0A0R4J1N8	Retinol dehydrogenase 13 (EC 1.1.1.300);Retinol dehydrogenase 13	Rdh13	29.2429	29.3868	30.1177	29.4456	29.5124	30.1591	29.8449	29.9995	29.8477	29.7524					eye photoreceptor cell development [GO:0042462];response to high light intensity [GO:0009644];retina layer formation [GO:0010842];retinal metabolic process [GO:0042574]	mitochondrial inner membrane [GO:0005743];mitochondrion [GO:0005739]	NADP-retinol dehydrogenase activity [GO:0052650];oxidoreductase activity [GO:0016491]	FUNCTION: Retinol dehydrogenase with a clear preference for NADP. Oxidizes all-trans-retinol, but seems to reduce all-trans-retinal with much higher efficiency. Has no activity towards steroid. {ECO:0000250|UniProtKB:Q8NBN7}.	1.1.1.300	PATHWAY: Cofactor metabolism;retinol metabolism. {ECO:0000250|UniProtKB:Q9ERI6}.	Peripheral membrane protein {ECO:0000250|UniProtKB:Q8NBN7}. Note=Localized on the outer side of the inner mitochondrial membrane. {ECO:0000250|UniProtKB:Q8NBN7}.;SUBCELLULAR LOCATION: Mitochondrion inner membrane {ECO:0000250|UniProtKB:Q8NBN7}	3	69.2	69.2	69.2	36.464	26	26	26
5564	Q8CF66	Ragulator complex protein LAMTOR4 (Late endosomal/lysosomal adaptor and MAPK and MTOR activator 4) [Cleaved into: Ragulator complex protein LAMTOR4, N-terminally processed]	Lamtor4	25.7568	25.9754	26.4153	25.5582	25.6771	25.6343	25.4464	25.1844	26.109	25.3065					cellular response to amino acid stimulus [GO:0071230];positive regulation of TOR signaling [GO:0032008];protein localization to lysosome [GO:0061462];regulation of cell size [GO:0008361]	intracellular membrane-bounded organelle [GO:0043231];lysosome [GO:0005764];Ragulator complex [GO:0071986]	guanyl-nucleotide exchange factor activity [GO:0005085];molecular adaptor activity [GO:0060090]	FUNCTION: As part of the Ragulator complex it is involved in amino acid sensing and activation of mTORC1, a signaling complex promoting cell growth in response to growth factors, energy levels, and amino acids. Activated by amino acids through a mechanism involving the lysosomal V-ATPase, the Ragulator functions as a guanine nucleotide exchange factor activating the small GTPases Rag. Activated Ragulator and Rag GTPases function as a scaffold recruiting mTORC1 to lysosomes where it is in turn activated (By similarity). {ECO:0000250}.			SUBCELLULAR LOCATION: Lysosome {ECO:0000250}.	1	34.3	34.3	34.3	10.678	4	4	4
5565	Q8CF89	TGF-beta-activated kinase 1 and MAP3K7-binding protein 1 (Mitogen-activated protein kinase kinase kinase 7-interacting protein 1) (TGF-beta-activated kinase 1-binding protein 1) (TAK1-binding protein 1)	Tab1	NaN	NaN	NaN	NaN	NaN	NaN	NaN	NaN	NaN	NaN					activation of MAPKKK activity [GO:0000185];aorta development [GO:0035904];cardiac septum development [GO:0003279];coronary vasculature development [GO:0060976];heart morphogenesis [GO:0003007];in utero embryonic development [GO:0001701];lung development [GO:0030324];positive regulation of MAP kinase activity [GO:0043406];transforming growth factor beta receptor signaling pathway [GO:0007179]	cytosol [GO:0005829];nuclear speck [GO:0016607];nucleus [GO:0005634];protein-containing complex [GO:0032991]	kinase activator activity [GO:0019209];magnesium-dependent protein serine/threonine phosphatase activity [GO:0004724];mitogen-activated protein kinase p38 binding [GO:0048273];protein serine/threonine phosphatase activity [GO:0004722];protein-containing complex binding [GO:0044877]	FUNCTION: May be an important signaling intermediate between TGFB receptors and MAP3K7/TAK1. May play an important role in mammalian embryogenesis.				1	13.9	13.9	13.9	54.616	4	4	4
5566	Q8CF93	Polypeptide N-acetylgalactosaminyltransferase 13 (EC 2.4.1.41) (Polypeptide GalNAc transferase 13) (GalNAc-T13) (pp-GaNTase 13) (Protein-UDP acetylgalactosaminyltransferase 13) (UDP-GalNAc:polypeptide N-acetylgalactosaminyltransferase 13)	Galnt13	NaN	NaN	NaN	NaN	NaN	NaN	NaN	NaN	NaN	NaN					protein O-linked glycosylation [GO:0006493];protein O-linked glycosylation via serine [GO:0018242];protein O-linked glycosylation via threonine [GO:0018243]	Golgi apparatus [GO:0005794];Golgi membrane [GO:0000139];integral component of membrane [GO:0016021]	carbohydrate binding [GO:0030246];metal ion binding [GO:0046872];polypeptide N-acetylgalactosaminyltransferase activity [GO:0004653]	FUNCTION: Catalyzes the initial reaction in O-linked oligosaccharide biosynthesis, the transfer of an N-acetyl-D-galactosamine residue to a serine or threonine residue on the protein receptor. Has a much stronger activity than GALNT1 to transfer GalNAc to mucin peptides, such as Muc5Ac and Muc7. Able to glycosylate SDC3. Probably responsible for the synthesis of Tn antigen in neuronal cells. {ECO:0000269|PubMed:12407114, ECO:0000269|PubMed:8618846}.	2.4.1.41	PATHWAY: Protein modification;protein glycosylation.	Single-pass type II membrane protein {ECO:0000250}.;SUBCELLULAR LOCATION: Golgi apparatus membrane {ECO:0000250}	1	7.2	4	4	63.982	5	2	2
5567	Q8CFA2	Aminomethyltransferase, mitochondrial (EC 2.1.2.10) (Glycine cleavage system T protein) (GCVT)	Amt	27.5702	27.8863	27.5202	27.0487	27.7923	29.3909	26.7634	28.1588	27.5704	28.1957					glycine decarboxylation via glycine cleavage system [GO:0019464]	mitochondrion [GO:0005739];nucleoplasm [GO:0005654]	aminomethyltransferase activity [GO:0004047];transaminase activity [GO:0008483]	FUNCTION: The glycine cleavage system catalyzes the degradation of glycine. {ECO:0000250|UniProtKB:P48728}.	2.1.2.10		SUBCELLULAR LOCATION: Mitochondrion {ECO:0000250|UniProtKB:P48728}.	1	52.1	52.1	52.1	44.008	18	18	18
5568	Q8CFB4	Guanylate-binding protein 5 (EC 3.6.5.-) (GTP-binding protein 5) (GBP-5) (MuGBP-5) (Guanine nucleotide-binding protein 5)	Gbp5	NaN	NaN	22.6168	NaN	22.3361	22.1955	NaN	NaN	NaN	NaN	YES	ATP synthase F0 subunit 6	all 14	literature, yeast mito homolog++, Rickettsial homolog, mito protein domain+, MS/MS+	cellular response to interferon-gamma [GO:0071346];inflammatory response [GO:0006954];interleukin-1 beta secretion [GO:0050702];interleukin-18 secretion [GO:0072616];positive regulation of cytokine production involved in inflammatory response [GO:1900017];positive regulation of innate immune response [GO:0045089];positive regulation of NLRP3 inflammasome complex assembly [GO:1900227];protein homotetramerization [GO:0051289];protein localization to Golgi apparatus [GO:0034067];response to bacterium [GO:0009617]	cytoplasm [GO:0005737];cytoplasmic vesicle [GO:0031410];Golgi apparatus [GO:0005794];Golgi membrane [GO:0000139];perinuclear region of cytoplasm [GO:0048471]	GTP binding [GO:0005525];GTPase activity [GO:0003924];identical protein binding [GO:0042802];protein homodimerization activity [GO:0042803]	FUNCTION: As an activator of NLRP3 inflammasome assembly, plays a role in innate immunity and inflammation. Promotes selective NLRP3 inflammasome assembly in response to microbial and soluble, but not crystalline, inflammasome activating agents (PubMed:22461501). Hydrolyzes GTP, but in contrast to other family members, such as GBP1 and GBP2, does not produce GMP (By similarity). {ECO:0000250|UniProtKB:Q96PP8, ECO:0000269|PubMed:22461501}.	3.6.5.-		Lipid-anchor {ECO:0000250|UniProtKB:Q96PP8}.;SUBCELLULAR LOCATION: Cytoplasm {ECO:0000250|UniProtKB:Q96PP8}. Golgi apparatus membrane {ECO:0000250|UniProtKB:Q96PP8}	2	6.3	6.3	6.3	66.929	3	3	3
5569	Q8CFE6	Sodium-coupled neutral amino acid transporter 2 (Amino acid transporter A2) (Solute carrier family 38 member 2) (System A amino acid transporter 2) (System A transporter 1) (System N amino acid transporter 2)	Slc38a2	NaN	NaN	NaN	NaN	NaN	NaN	NaN	NaN	NaN	NaN					alanine transport [GO:0032328];amino acid transmembrane transport [GO:0003333];amino acid transport [GO:0006865];cellular response to amino acid starvation [GO:0034198];cellular response to mechanical stimulus [GO:0071260];cerebral cortex development [GO:0021987];female pregnancy [GO:0007565];glutamine transport [GO:0006868];glycine betaine transport [GO:0031460];sodium ion transport [GO:0006814]	axon [GO:0030424];brush border [GO:0005903];dendrite [GO:0030425];integral component of plasma membrane [GO:0005887];neuronal cell body [GO:0043025];plasma membrane [GO:0005886];sarcolemma [GO:0042383]	amino acid transmembrane transporter activity [GO:0015171];L-glutamine transmembrane transporter activity [GO:0015186];symporter activity [GO:0015293]	FUNCTION: Functions as a sodium-dependent amino acid transporter. Mediates the saturable, pH-sensitive and electrogenic cotransport of neutral amino acids and sodium ions with a stoichiometry of 1:1. May function in the transport of amino acids at the blood-brain barrier and in the supply of maternal nutrients to the fetus through the placenta. {ECO:0000269|PubMed:16365304}.			Multi-pass membrane protein {ECO:0000269|PubMed:17003038, ECO:0000269|PubMed:17050538}. Note=Insulin promotes recruitment to the plasma membrane from a pool localized in the trans-Golgi network or endosomes. Enriched in the somatodendritic compartment of neurons, it is also detected at the axonal shaft but excluded from the nerve terminal. {ECO:0000250}.;SUBCELLULAR LOCATION: Cell membrane {ECO:0000269|PubMed:17003038, ECO:0000269|PubMed:17050538}	1	5.6	5.6	5.6	55.503	2	2	2
5570	Q8CFG0	Extracellular sulfatase Sulf-2 (mSulf-2) (EC 3.1.6.-)	Sulf2	NaN	NaN	NaN	NaN	NaN	NaN	NaN	NaN	NaN	NaN					bone development [GO:0060348];cartilage development [GO:0051216];chondrocyte development [GO:0002063];embryonic skeletal system development [GO:0048706];esophagus smooth muscle contraction [GO:0014846];glial cell-derived neurotrophic factor receptor signaling pathway [GO:0035860];glomerular basement membrane development [GO:0032836];glomerular filtration [GO:0003094];heparan sulfate proteoglycan metabolic process [GO:0030201];innervation [GO:0060384];kidney development [GO:0001822];liver regeneration [GO:0097421];negative regulation of fibroblast growth factor receptor signaling pathway [GO:0040037];positive regulation of canonical Wnt signaling pathway [GO:0090263];positive regulation of vascular endothelial growth factor production [GO:0010575];positive regulation of Wnt signaling pathway [GO:0030177];regulation of hepatocyte proliferation [GO:2000345];response to wounding [GO:0009611];sulfur compound metabolic process [GO:0006790]	cell surface [GO:0009986];endoplasmic reticulum [GO:0005783];extracellular space [GO:0005615];Golgi stack [GO:0005795];plasma membrane [GO:0005886]	arylsulfatase activity [GO:0004065];calcium ion binding [GO:0005509];glycosaminoglycan binding [GO:0005539];N-acetylglucosamine-6-sulfatase activity [GO:0008449]	FUNCTION: Exhibits arylsulfatase activity and highly specific endoglucosamine-6-sulfatase activity. It can remove sulfate from the C-6 position of glucosamine within specific subregions of intact heparin (By similarity). {ECO:0000250}.	3.1.6.-		SUBCELLULAR LOCATION: Endoplasmic reticulum {ECO:0000250}. Golgi apparatus, Golgi stack {ECO:0000250}. Cell surface {ECO:0000250}. Note=Also localized on the cell surface. {ECO:0000250}.	1	1.5	1.5	1.5	100.5	1	1	1
5571	Q8CFI7	DNA-directed RNA polymerase II subunit RPB2 (EC 2.7.7.6) (DNA-directed RNA polymerase II 140 kDa polypeptide) (DNA-directed RNA polymerase II subunit B) (RNA polymerase II subunit 2) (RNA polymerase II subunit B2)	Polr2b	NaN	NaN	NaN	NaN	NaN	NaN	NaN	NaN	NaN	NaN	YES	mitochondrial elongation factor 1	none	literature, mito protein domain, induction, coexpression	transcription by RNA polymerase II [GO:0006366]	nuclear chromosome, telomeric region [GO:0000784];nucleoplasm [GO:0005654];nucleus [GO:0005634];RNA polymerase II, core complex [GO:0005665]	chromatin binding [GO:0003682];DNA binding [GO:0003677];DNA-directed 5'-3' RNA polymerase activity [GO:0003899];metal ion binding [GO:0046872];ribonucleoside binding [GO:0032549]	FUNCTION: DNA-dependent RNA polymerase catalyzes the transcription of DNA into RNA using the four ribonucleoside triphosphates as substrates. Second largest component of RNA polymerase II which synthesizes mRNA precursors and many functional non-coding RNAs. Proposed to contribute to the polymerase catalytic activity and forms the polymerase active center together with the largest subunit. Pol II is the central component of the basal RNA polymerase II transcription machinery. It is composed of mobile elements that move relative to each other. RPB2 is part of the core element with the central large cleft, the clamp element that moves to open and close the cleft and the jaws that are thought to grab the incoming DNA template (By similarity). {ECO:0000250}.	2.7.7.6		SUBCELLULAR LOCATION: Nucleus {ECO:0000250}.	1	2.5	2.5	2.5	133.91	2	2	2
5572	Q8CFJ7;A0A494BAQ4;D3Z5G2	Solute carrier family 25 member 45;Solute carrier family 25 member 45;Solute carrier family 25 member 45 (Fragment)	Slc25a45	28.6338	28.7955	28.8698	28.5163	28.3991	28.1207	27.6784	27.5339	27.6333	27.2844					acyl carnitine transport [GO:0006844]	integral component of membrane [GO:0016021];mitochondrial inner membrane [GO:0005743];mitochondrion [GO:0005739]	acyl carnitine transmembrane transporter activity [GO:0015227]				Multi-pass membrane protein {ECO:0000250}.;SUBCELLULAR LOCATION: Mitochondrion inner membrane {ECO:0000250}	5	41.7	41.7	41.7	31.689	12	12	12
5573	Q8CFJ9	GATOR complex protein WDR24 (WD repeat-containing protein 24)	Wdr24	NaN	NaN	NaN	NaN	NaN	NaN	NaN	24.2692	24.3182	NaN					autophagy [GO:0006914];cellular response to amino acid starvation [GO:0034198];positive regulation of TOR signaling [GO:0032008];regulation of autophagy [GO:0010506]	GATOR2 complex [GO:0061700];lysosomal membrane [GO:0005765]		FUNCTION: As a component of the GATOR subcomplex GATOR2, functions within the amino acid-sensing branch of the TORC1 signaling pathway. Indirectly activates mTORC1 and the TORC1 signaling pathway through the inhibition of the GATOR1 subcomplex. It is negatively regulated by the upstream amino acid sensors SESN2 and CASTOR1. In addition to its role in regulation of the TORC1 complex, promotes the acidification of lysosomes and facilitates autophagic flux. {ECO:0000250|UniProtKB:Q96S15}.			SUBCELLULAR LOCATION: Lysosome membrane {ECO:0000250|UniProtKB:Q96S15}.	1	14.8	14.8	14.8	88.184	8	8	8
5574	Q8CFR5;A0A1Y7VL34;Q9D2N4;A0A1Y7VJN9	Dystrobrevin alpha (DTN-A) (Alpha-dystrobrevin);Dystrobrevin;Dystrobrevin;Dystrobrevin	Dtna	NaN	NaN	NaN	24.6812	NaN	NaN	NaN	NaN	NaN	NaN						axon [GO:0030424];cell junction [GO:0030054];cell projection [GO:0042995];cytoplasm [GO:0005737];dystrobrevin complex [GO:0016014];extrinsic component of cytoplasmic side of plasma membrane [GO:0031234];protein-containing complex [GO:0032991];sarcolemma [GO:0042383];synapse [GO:0045202]	PDZ domain binding [GO:0030165];zinc ion binding [GO:0008270]	FUNCTION: Involved in synapse maturation and required for normal muscle function.			SUBCELLULAR LOCATION: Cytoplasm {ECO:0000256|PIRNR:PIRNR038204}.;SUBCELLULAR LOCATION: Cytoplasm {ECO:0000269|PubMed:14623885}. Cell junction, synapse {ECO:0000269|PubMed:14623885}. Cell membrane {ECO:0000269|PubMed:14623885}. Note=In peripheral nerves, colocalizes with MAGEE1 in the Schwann cell membrane.	7	46	46	40.3	76.947	25	25	18
5575	Q8CFW7;F6YZ61	Coiled-coil and C2 domain-containing protein 2A;Coiled-coil and C2 domain-containing protein 2A (Fragment)	Cc2d2a	NaN	NaN	NaN	NaN	NaN	NaN	NaN	NaN	NaN	NaN					axoneme assembly [GO:0035082];camera-type eye development [GO:0043010];cilium assembly [GO:0060271];determination of left/right symmetry [GO:0007368];embryonic brain development [GO:1990403];heart development [GO:0007507];motile cilium assembly [GO:0044458];neural tube closure [GO:0001843];non-motile cilium assembly [GO:1905515];protein localization to ciliary transition zone [GO:1904491];smoothened signaling pathway [GO:0007224]	ciliary transition zone [GO:0035869];cytoplasm [GO:0005737];cytoskeleton [GO:0005856];MKS complex [GO:0036038]		FUNCTION: Component of the tectonic-like complex, a complex localized at the transition zone of primary cilia and acting as a barrier that prevents diffusion of transmembrane proteins between the cilia and plasma membranes. Required for ciliogenesis and sonic hedgehog/SHH signaling. {ECO:0000269|PubMed:21725307, ECO:0000269|PubMed:22179047}.			SUBCELLULAR LOCATION: Cytoplasm {ECO:0000269|PubMed:21725307}. Cytoplasm, cytoskeleton, cilium basal body {ECO:0000269|PubMed:21725307}. Note=Localizes at the transition zone, a region between the basal body and the ciliary axoneme.	2	5.1	5.1	5.1	187.53	5	5	5
5576	Q8CFX3	Protocadherin 1	Pcdh1	24.9128	NaN	NaN	NaN	NaN	NaN	NaN	NaN	NaN	NaN					calcium-dependent cell-cell adhesion via plasma membrane cell adhesion molecules [GO:0016339];cell adhesion [GO:0007155];homophilic cell adhesion via plasma membrane adhesion molecules [GO:0007156]	cell junction [GO:0030054];cell-cell junction [GO:0005911];integral component of plasma membrane [GO:0005887];intracellular membrane-bounded organelle [GO:0043231];nucleolus [GO:0005730];nucleus [GO:0005634]	calcium ion binding [GO:0005509]					1	31.4	5.6	0	112.41	28	5	0
5577	Q8CFY5	Protoheme IX farnesyltransferase, mitochondrial (EC 2.5.1.141) (Heme O synthase)	Cox10	NaN	NaN	NaN	NaN	NaN	NaN	NaN	NaN	NaN	NaN					aerobic respiration [GO:0009060];cellular respiration [GO:0045333];cytochrome complex assembly [GO:0017004];heme a biosynthetic process [GO:0006784];heme O biosynthetic process [GO:0048034];mitochondrial fission [GO:0000266];mitochondrion organization [GO:0007005];protein farnesylation [GO:0018343];respiratory chain complex IV assembly [GO:0008535]	cytochrome complex [GO:0070069];cytosol [GO:0005829];integral component of membrane [GO:0016021];mitochondrial membrane [GO:0031966];mitochondrion [GO:0005739];nucleolus [GO:0005730]	cytochrome-c oxidase activity [GO:0004129];farnesyltranstransferase activity [GO:0004311];protoheme IX farnesyltransferase activity [GO:0008495]	FUNCTION: Converts protoheme IX and farnesyl diphosphate to heme O. {ECO:0000250}.	2.5.1.141		Multi-pass membrane protein {ECO:0000250}.;SUBCELLULAR LOCATION: Mitochondrion membrane {ECO:0000250}	1	9.3	9.3	9.3	48.883	2	2	2
5578	Q8CG29;G3V011;P70248	Unconventional myosin-If;Myosin IF (Myosin-1F-like protein) (Unconventional myosin-If);Unconventional myosin-If	Myo1f	NaN	NaN	NaN	NaN	NaN	NaN	NaN	NaN	NaN	NaN					defense response to Gram-positive bacterium [GO:0050830];negative regulation of cell adhesion [GO:0007162];neutrophil degranulation [GO:0043312];neutrophil mediated immunity [GO:0002446];positive regulation of cell migration [GO:0030335];regulation of actin cytoskeleton organization [GO:0032956];regulation of innate immune response [GO:0045088];response to bacterium [GO:0009617]	cortical actin cytoskeleton [GO:0030864];filamentous actin [GO:0031941];myosin complex [GO:0016459]	actin binding [GO:0003779];ATP binding [GO:0005524];calmodulin binding [GO:0005516];motor activity [GO:0003774]	FUNCTION: Myosins are actin-based motor molecules with ATPase activity. Unconventional myosins serve in intracellular movements. Their highly divergent tails are presumed to bind to membranous compartments, which would be moved relative to actin filaments (By similarity). {ECO:0000250}.				3	10	6	6	125.21	10	6	6
5579	Q8CG50;Q91Z34	Ras-related protein Rab-43;RIKEN cDNA 1810048P08, isoform CRA_d (Rab43 protein) (Ras-related protein Rab-43)	Rab43	25.7177	25.9897	26.2104	25.7921	26.0124	25.4775	25.8047	25.7705	26.1886	25.5441					cellular response to interferon-gamma [GO:0071346];Golgi organization [GO:0007030];intracellular protein transport [GO:0006886];phagosome maturation [GO:0090382];Rab protein signal transduction [GO:0032482];retrograde transport, plasma membrane to Golgi [GO:0035526];toxin transport [GO:1901998];virion assembly [GO:0019068]	Golgi apparatus [GO:0005794];phagocytic vesicle [GO:0045335];phagocytic vesicle membrane [GO:0030670]	GTP binding [GO:0005525];GTPase activity [GO:0003924]	FUNCTION: The small GTPases Rab are key regulators of intracellular membrane trafficking, from the formation of transport vesicles to their fusion with membranes. Rabs cycle between an inactive GDP-bound form and an active GTP-bound form that is able to recruit to membranes different set of downstream effectors directly responsible for vesicle formation, movement, tethering and fusion. The low intrinsic GTPase activity of RAB43 is activated by USP6NL. Involved in retrograde transport from the endocytic pathway to the Golgi apparatus. Involved in the transport of Shiga toxin from early and recycling endosomes to the trans-Golgi network. Required for the structural integrity of the Golgi complex. Plays a role in the maturation of phagosomes that engulf pathogens, such as S.aureus and Mycobacterium.			Cytoplasmic side {ECO:0000305}. Golgi apparatus {ECO:0000250|UniProtKB:Q86YS6}. Golgi apparatus, trans-Golgi network membrane {ECO:0000305};Lipid-anchor {ECO:0000305};Lipid-anchor {ECO:0000305}. Golgi apparatus, trans-Golgi network {ECO:0000250|UniProtKB:Q86YS6}. Note=Recruited to phagosomes containing S.aureus or M.tuberculosis. {ECO:0000250|UniProtKB:Q86YS6}.;SUBCELLULAR LOCATION: Cytoplasmic vesicle, phagosome {ECO:0000250|UniProtKB:Q86YS6}. Cytoplasmic vesicle, phagosome membrane {ECO:0000305}	3	50	50	50	23.263	8	8	8
5580	Q8CG64	Fukutin-related protein (EC 2.4.2.-) (Ribitol-5-phosphate transferase)	Fkrp	22.5197	22.7117	23.5987	22.5124	23.7827	22.6219	23.0831	22.8239	23.1231	23.0848	YES	branched chain ketoacid dehydrogenase kinase	cerebrum, cerebellum, spinalcord, kidney, liver, heart, skeletalmuscle, adipose, smallintestine, largeintestine, stomach, placenta, testis	literature, APEX_matrix, targetP signal, yeast mito homolog+, Rickettsial homolog, mito protein domain+, MS/MS++	glycoprotein biosynthetic process [GO:0009101];protein O-linked mannosylation [GO:0035269];protein processing [GO:0016485]	cytosol [GO:0005829];extracellular space [GO:0005615];Golgi apparatus [GO:0005794];Golgi membrane [GO:0000139];integral component of membrane [GO:0016021];nucleus [GO:0005634];rough endoplasmic reticulum [GO:0005791];sarcolemma [GO:0042383]	dystroglycan binding [GO:0002162];transferase activity [GO:0016740]	FUNCTION: Catalyzes the transfer of CDP-ribitol to ribitol 5-phosphate previously attached by FKTN/fukutin of to the phosphorylated O-mannosyl trisaccharide (N-acetylgalactosamine-beta-3-N-acetylglucosamine-beta-4-(phosphate-6-)mannose), a carbohydrate structure present in alpha-dystroglycan (DAG1) (By similarity). This constitutes the second step in the formation of the ribose 5-phosphate tandem repeat which links the phosphorylated O-mannosyl trisaccharide to the ligand binding moiety composed of repeats of 3-xylosyl-alpha-1,3-glucuronic acid-beta-1 (By similarity). {ECO:0000250|UniProtKB:Q9H9S5}.	2.4.2.-	PATHWAY: Protein modification;protein glycosylation. {ECO:0000250|UniProtKB:Q9H9S5}.	Single-pass type II membrane protein {ECO:0000305}. Secreted {ECO:0000269|PubMed:19900540}. Cell membrane, sarcolemma {ECO:0000269|PubMed:17452335}. Rough endoplasmic reticulum {ECO:0000250|UniProtKB:Q9H9S5}. Cytoplasm {ECO:0000269|PubMed:29416295}. Note=The N-terminal hydrophobic domain is cleaved after translocation to the Golgi apparatus and the protein is secreted (PubMed:19900540). Localization at the cell membrane may require the presence of dystroglycan (PubMed:17452335). At the Golgi apparatus localizes to the middle-to-trans-cisternae (PubMed:12471058, PubMed:17554798). Detected in rough endoplasmic reticulum in myocytes (By similarity). {ECO:0000250|UniProtKB:Q9H9S5, ECO:0000269|PubMed:12471058, ECO:0000269|PubMed:17452335, ECO:0000269|PubMed:17554798, ECO:0000269|PubMed:19900540}.;SUBCELLULAR LOCATION: Golgi apparatus membrane {ECO:0000269|PubMed:12471058, ECO:0000269|PubMed:17554798}	1	19.8	19.8	19.8	54.851	7	7	7
5581	Q8CG71	Prolyl 3-hydroxylase 2 (EC 1.14.11.7) (Leprecan-like protein 1)	P3h2	25.3839	25.2084	26.8338	27.0502	27.3991	26.2517	26.0328	26.9943	27.4225	26.8642					collagen metabolic process [GO:0032963];negative regulation of cell population proliferation [GO:0008285];peptidyl-proline hydroxylation [GO:0019511]	basement membrane [GO:0005604];endoplasmic reticulum [GO:0005783];Golgi apparatus [GO:0005794];sarcoplasmic reticulum [GO:0016529]	iron ion binding [GO:0005506];L-ascorbic acid binding [GO:0031418];procollagen-proline 3-dioxygenase activity [GO:0019797]	FUNCTION: Prolyl 3-hydroxylase that catalyzes the post-translational formation of 3-hydroxyproline on collagens (PubMed:24368846, PubMed:25645914). Contributes to proline 3-hydroxylation of collagen COL4A1 and COL1A1 in tendons, the eye sclera and in the eye lens capsule (PubMed:25645914). Has high activity with the type IV collagen COL4A1, and lower activity with COL1A1. Catalyzes hydroxylation of the first Pro in Gly-Pro-Hyp sequences where Hyp is 4-hydroxyproline. Has no activity on substrates that have proline instead of 4-hydroxyproline in the third position (By similarity). {ECO:0000250|UniProtKB:Q8IVL5, ECO:0000269|PubMed:24368846, ECO:0000269|PubMed:25645914}.	1.14.11.7		SUBCELLULAR LOCATION: Endoplasmic reticulum {ECO:0000250|UniProtKB:Q8IVL5, ECO:0000255|PROSITE-ProRule:PRU10138}. Sarcoplasmic reticulum {ECO:0000250|UniProtKB:Q8IVL5}. Golgi apparatus {ECO:0000250|UniProtKB:Q8IVL5}.	3	21.6	21.6	21.6	80.153	15	15	15
5582	Q8CG72	ADP-ribose glycohydrolase ARH3 (ADP-ribosylhydrolase 3) (O-acetyl-ADP-ribose deacetylase ARH3) (EC 3.5.1.-) (Poly(ADP-ribose) glycohydrolase ARH3) (EC 3.2.1.143) ([Protein ADP-ribosylarginine] hydrolase-like protein 2) ([Protein ADP-ribosylserine] hydrolase) (EC 3.2.2.-)	Adprhl2	NaN	NaN	NaN	NaN	NaN	NaN	NaN	23.014	22.9378	23.11					cellular response to superoxide [GO:0071451];DNA repair [GO:0006281];peptidyl-serine ADP-deribosylation [GO:0140290]	cytoplasm [GO:0005737];mitochondrial matrix [GO:0005759];mitochondrion [GO:0005739];nuclear body [GO:0016604];nucleoplasm [GO:0005654];nucleus [GO:0005634];site of DNA damage [GO:0090734]	ADP-ribosylserine hydrolase activity [GO:0140292];hydrolase activity, hydrolyzing O-glycosyl compounds [GO:0004553];magnesium ion binding [GO:0000287];O-acetyl-ADP-ribose deacetylase activity [GO:0061463];poly(ADP-ribose) glycohydrolase activity [GO:0004649]	FUNCTION: ADP-ribose glycohydrolase that preferentially hydrolyzes the scissile alpha-O-linkage attached to the anomeric C1'' position of ADP-ribose and acts on different substrates, such as proteins ADP-ribosylated on serine, free poly(ADP-ribose) and O-acetyl-ADP-D-ribose (By similarity). Specifically acts as a serine mono-ADP-ribosylhydrolase by mediating the removal of mono-ADP-ribose attached to serine residues on proteins, thereby playing a key role in DNA damage response (By similarity). Serine ADP-ribosylation of proteins constitutes the primary form of ADP-ribosylation of proteins in response to DNA damage (By similarity). Does not hydrolyze ADP-ribosyl-arginine, -cysteine, -diphthamide, or -asparagine bonds (By similarity). Also able to degrade protein free poly(ADP-ribose), which is synthesized in response to DNA damage: free poly(ADP-ribose) acts as a potent cell death signal and its degradation by ADPRHL2 protects cells from poly(ADP-ribose)-dependent cell death, a process named parthanatos (PubMed:24191052). Also hydrolyzes free poly(ADP-ribose) in mitochondria (By similarity). Specifically digests O-acetyl-ADP-D-ribose, a product of deacetylation reactions catalyzed by sirtuins (By similarity). Specifically degrades 1''-O-acetyl-ADP-D-ribose isomer, rather than 2''-O-acetyl-ADP-D-ribose or 3''-O-acetyl-ADP-D-ribose isomers (By similarity). {ECO:0000250|UniProtKB:Q9NX46, ECO:0000269|PubMed:24191052}.	3.2.1.143;3.2.2.-;3.5.1.-		ADP-D-ribose-recognition is required for recruitment to DNA damage sites. {ECO:0000250|UniProtKB:Q9NX46}.;SUBCELLULAR LOCATION: Nucleus {ECO:0000269|PubMed:16278211, ECO:0000269|PubMed:24191052}. Cytoplasm {ECO:0000269|PubMed:16278211}. Chromosome {ECO:0000250|UniProtKB:Q9NX46}. Mitochondrion matrix {ECO:0000269|PubMed:24191052}. Note=Recruited to DNA lesion regions following DNA damage	1	23.2	23.2	23.2	39.414	6	6	6
5584	Q8CG76	Aflatoxin B1 aldehyde reductase member 2 (EC 1.1.1.n11) (Succinic semialdehyde reductase) (SSA reductase)	Akr7a2	30.0345	30.1164	29.7593	29.5976	28.9193	30.0435	28.3762	28.5679	28.2564	29.1076	YES	GTP binding protein 6 (putative)	none	APEX_matrix, targetP signal+, mito protein domain	daunorubicin metabolic process [GO:0044597];doxorubicin metabolic process [GO:0044598]	cytoplasm [GO:0005737];cytosol [GO:0005829];Golgi apparatus [GO:0005794];mitochondrion [GO:0005739];nuclear envelope [GO:0005635]	alditol:NADP+ 1-oxidoreductase activity [GO:0004032];phenanthrene-9,10-epoxide hydrolase activity [GO:0019119]	FUNCTION: Catalyzes the NADPH-dependent reduction of succinic semialdehyde to gamma-hydroxybutyrate. May have an important role in producing the neuromodulator gamma-hydroxybutyrate (GHB). Has broad substrate specificity. Can reduce the dialdehyde protein-binding form of aflatoxin B1 (AFB1) to the non-binding AFB1 dialcohol. May be involved in protection of liver against the toxic and carcinogenic effects of AFB1, a potent hepatocarcinogen (By similarity). {ECO:0000250, ECO:0000269|PubMed:16460003}.	1.1.1.n11		SUBCELLULAR LOCATION: Golgi apparatus {ECO:0000250}. Cytoplasm {ECO:0000250}.	1	63.2	63.2	63.2	40.612	19	19	19
5585	Q8CGA0	Protein phosphatase 1F (EC 3.1.3.16) (Ca(2+)/calmodulin-dependent protein kinase phosphatase) (CaM-kinase phosphatase) (CaMKPase)	Ppm1f	NaN	NaN	NaN	NaN	NaN	NaN	NaN	NaN	NaN	NaN					cellular response to drug [GO:0035690];histone dephosphorylation [GO:0016576];intrinsic apoptotic signaling pathway [GO:0097193];negative regulation of cell-cell adhesion mediated by cadherin [GO:2000048];negative regulation of peptidyl-serine phosphorylation [GO:0033137];negative regulation of protein kinase activity [GO:0006469];negative regulation of protein kinase activity by regulation of protein phosphorylation [GO:0044387];negative regulation of protein transport [GO:0051224];negative regulation of transcription, DNA-templated [GO:0045892];peptidyl-serine dephosphorylation [GO:0070262];peptidyl-threonine dephosphorylation [GO:0035970];positive regulation of cell migration [GO:0030335];positive regulation of cell-substrate adhesion [GO:0010811];positive regulation of chemotaxis [GO:0050921];positive regulation of cysteine-type endopeptidase activity involved in apoptotic process [GO:0043280];positive regulation of epithelial cell migration [GO:0010634];positive regulation of focal adhesion assembly [GO:0051894];positive regulation of gene expression [GO:0010628];positive regulation of growth [GO:0045927];positive regulation of stress fiber assembly [GO:0051496];protein dephosphorylation [GO:0006470];regulation of cellular protein localization [GO:1903827]	cytosol [GO:0005829];nucleus [GO:0005634];perinuclear region of cytoplasm [GO:0048471];protein-containing complex [GO:0032991]	calmodulin-dependent protein phosphatase activity [GO:0033192];magnesium-dependent protein serine/threonine phosphatase activity [GO:0004724];metal ion binding [GO:0046872];protein serine/threonine phosphatase activity [GO:0004722];protein tyrosine/serine/threonine phosphatase activity [GO:0008138]	FUNCTION: Dephosphorylates and concomitantly deactivates CaM-kinase II activated upon autophosphorylation, and CaM-kinases IV and I activated upon phosphorylation by CaM-kinase kinase. Promotes apoptosis (By similarity). {ECO:0000250}.	3.1.3.16			2	27.2	27.2	27.2	49.61	10	10	10
5586	Q8CGA3	Large neutral amino acids transporter small subunit 4 (L-type amino acid transporter 4) (Solute carrier family 43 member 2)	Slc43a2	28.8648	29.1155	29.902	29.3648	29.2106	29.1912	28.8425	29.351	29.0514	28.8546					L-amino acid transport [GO:0015807];neutral amino acid transport [GO:0015804]	integral component of plasma membrane [GO:0005887];plasma membrane [GO:0005886]	L-amino acid transmembrane transporter activity [GO:0015179];neutral amino acid transmembrane transporter activity [GO:0015175]	FUNCTION: Sodium-, chloride-, and pH-independent, high affinity transport of large neutral amino acids. {ECO:0000269|PubMed:15659399}.			Multi-pass membrane protein {ECO:0000269|PubMed:15659399}.;SUBCELLULAR LOCATION: Membrane {ECO:0000269|PubMed:15659399}	4	10.9	10.9	10.9	62.43	8	8	8
5587	Q8CGC7	Bifunctional glutamate/proline--tRNA ligase (Bifunctional aminoacyl-tRNA synthetase) [Includes: Glutamate--tRNA ligase (EC 6.1.1.17) (Glutamyl-tRNA synthetase) (GluRS);Proline--tRNA ligase (EC 6.1.1.15) (Prolyl-tRNA synthetase) (ProRS)]	Eprs	26.4233	26.7829	25.6499	25.6829	25.5631	26.7243	27.7586	27.8046	27.8536	27.8405					cellular response to insulin stimulus [GO:0032869];cellular response to interferon-gamma [GO:0071346];glutamyl-tRNA aminoacylation [GO:0006424];negative regulation of translation [GO:0017148];prolyl-tRNA aminoacylation [GO:0006433];regulation of long-chain fatty acid import into cell [GO:0140212]	aminoacyl-tRNA synthetase multienzyme complex [GO:0017101];cytoplasm [GO:0005737];cytosol [GO:0005829];GAIT complex [GO:0097452];plasma membrane [GO:0005886];ribonucleoprotein complex [GO:1990904]	ATP binding [GO:0005524];glutamate-tRNA ligase activity [GO:0004818];GTPase binding [GO:0051020];identical protein binding [GO:0042802];proline-tRNA ligase activity [GO:0004827];protein homodimerization activity [GO:0042803];RNA stem-loop binding [GO:0035613];zinc ion binding [GO:0008270]	FUNCTION: Multifunctional protein which is primarily part of the aminoacyl-tRNA synthetase multienzyme complex, also know as multisynthetase complex, that catalyzes the attachment of the cognate amino acid to the corresponding tRNA in a two-step reaction: the amino acid is first activated by ATP to form a covalent intermediate with AMP and is then transferred to the acceptor end of the cognate tRNA (By similarity). The phosphorylation of EPRS, induced by interferon-gamma, dissociates the protein from the aminoacyl-tRNA synthetase multienzyme complex and recruits it to the GAIT complex that binds to stem loop-containing GAIT elements in the 3'-UTR of diverse inflammatory mRNAs (such as ceruplasmin), suppressing their translation. Interferon-gamma can therefore redirect, in specific cells, the EPRS function from protein synthesis to translation inhibition (PubMed:23071094). Also functions as an effector of the mTORC1 signaling pathway by promoting, through SLC27A1, the uptake of long-chain fatty acid by adipocytes. Thereby, it also plays a role in fat metabolism and more indirectly influences lifespan (PubMed:28178239). {ECO:0000250|UniProtKB:P07814, ECO:0000269|PubMed:23071094, ECO:0000269|PubMed:28178239}.	6.1.1.15;6.1.1.17		Peripheral membrane protein {ECO:0000305|PubMed:28178239}. Note=Translocates from cytosol to membranes upon phosphorylation at Ser-999. {ECO:0000305|PubMed:28178239}.;SUBCELLULAR LOCATION: Cytoplasm, cytosol {ECO:0000250|UniProtKB:P07814}. Membrane {ECO:0000269|PubMed:28178239}	5	50.2	50.2	49.8	170.08	64	64	63
5588	Q8CGF6	WD repeat-containing protein 47 (Neuronal enriched MAP interacting protein) (Nemitin)	Wdr47	28.6619	27.034	27.4264	27.2845	NaN	27.4079	27.8413	NaN	NaN	NaN					multicellular organism development [GO:0007275]	cytoplasm [GO:0005737];microtubule [GO:0005874]					SUBCELLULAR LOCATION: Cytoplasm, cytoskeleton {ECO:0000269|PubMed:22523538}. Note=Localization along microtubules is mediated by MAP1S.	2	59.9	59.9	59.9	102.31	43	43	43
5589	Q8CGF7	Transcription elongation regulator 1 (Formin-binding protein 28) (FBP 28) (TATA box-binding protein-associated factor 2S) (Transcription factor CA150) (p144)	Tcerg1	NaN	25.6225	26.0864	25.8404	NaN	26.4438	25.3053	25.713	25.8561	NaN					negative regulation of transcription by RNA polymerase II [GO:0000122];transcription, DNA-templated [GO:0006351]	nucleoplasm [GO:0005654];nucleus [GO:0005634]	DNA-binding transcription factor activity [GO:0003700];identical protein binding [GO:0042802];proline-rich region binding [GO:0070064];RNA polymerase II repressing transcription factor binding [GO:0001103];transcription corepressor activity [GO:0003714]	FUNCTION: Transcription factor that binds RNA polymerase II and inhibits the elongation of transcripts from target promoters. Regulates transcription elongation in a TATA box-dependent manner (By similarity). {ECO:0000250}.			SUBCELLULAR LOCATION: Nucleus {ECO:0000250}.	2	3	3	3	123.79	3	3	3
5590	Q8CGK3	Lon protease homolog, mitochondrial (EC 3.4.21.53) (Lon protease-like protein) (LONP) (Mitochondrial ATP-dependent protease Lon) (Serine protease 15)	Lonp1	30.7651	30.7557	30.51	30.8804	31.4121	31.5632	30.9807	31.6452	30.9664	31.4275					aging [GO:0007568];cellular protein-containing complex assembly [GO:0034622];cellular response to oxidative stress [GO:0034599];chaperone-mediated protein complex assembly [GO:0051131];mitochondrion organization [GO:0007005];oxidation-dependent protein catabolic process [GO:0070407];protein homooligomerization [GO:0051260];protein quality control for misfolded or incompletely synthesized proteins [GO:0006515];proteolysis [GO:0006508];proteolysis involved in cellular protein catabolic process [GO:0051603];response to aluminum ion [GO:0010044];response to hormone [GO:0009725];response to hypoxia [GO:0001666]	cytosol [GO:0005829];mitochondrial matrix [GO:0005759];mitochondrial nucleoid [GO:0042645];mitochondrion [GO:0005739];nucleoplasm [GO:0005654];nucleus [GO:0005634]	ADP binding [GO:0043531];ATP binding [GO:0005524];ATPase activity [GO:0016887];ATP-dependent peptidase activity [GO:0004176];DNA polymerase binding [GO:0070182];G-quadruplex DNA binding [GO:0051880];mitochondrial promoter sequence-specific DNA binding [GO:0001018];sequence-specific DNA binding [GO:0043565];serine-type endopeptidase activity [GO:0004252];single-stranded DNA binding [GO:0003697];single-stranded RNA binding [GO:0003727]	FUNCTION: ATP-dependent serine protease that mediates the selective degradation of misfolded, unassembled or oxidatively damaged polypeptides as well as certain short-lived regulatory proteins in the mitochondrial matrix. May also have a chaperone function in the assembly of inner membrane protein complexes. Participates in the regulation of mitochondrial gene expression and in the maintenance of the integrity of the mitochondrial genome. Binds to mitochondrial promoters and RNA in a single-stranded, site-specific, and strand-specific manner. May regulate mitochondrial DNA replication and/or gene expression using site-specific, single-stranded DNA binding to target the degradation of regulatory proteins binding to adjacent sites in mitochondrial promoters. {ECO:0000255|HAMAP-Rule:MF_03120, ECO:0000269|PubMed:12657466}.	3.4.21.53		SUBCELLULAR LOCATION: Mitochondrion matrix {ECO:0000255|HAMAP-Rule:MF_03120, ECO:0000269|PubMed:12657466}.	2	64.3	64.3	63.6	105.84	68	68	67
5591	Q8CGK7	Guanine nucleotide-binding protein G(olf) subunit alpha (Adenylate cyclase-stimulating G alpha protein, olfactory type)	Gnal	NaN	NaN	NaN	NaN	NaN	NaN	NaN	NaN	NaN	NaN					activation of adenylate cyclase activity [GO:0007190];adenylate cyclase-activating dopamine receptor signaling pathway [GO:0007191];adenylate cyclase-activating G protein-coupled receptor signaling pathway [GO:0007189];adenylate cyclase-modulating G protein-coupled receptor signaling pathway [GO:0007188];G protein-coupled receptor signaling pathway [GO:0007186];response to amphetamine [GO:0001975];response to caffeine [GO:0031000];sensory perception of smell [GO:0007608]	heterotrimeric G-protein complex [GO:0005834]	G protein-coupled receptor binding [GO:0001664];G-protein beta/gamma-subunit complex binding [GO:0031683];GTP binding [GO:0005525];GTPase activity [GO:0003924];metal ion binding [GO:0046872]	FUNCTION: Guanine nucleotide-binding proteins (G proteins) are involved as modulators or transducers in various transmembrane signaling systems. G(olf) alpha mediates signal transduction within the olfactory neuroepithelium and the basal ganglia. May be involved in some aspect of visual transduction, and in mediating the effect of one or more hormones/neurotransmitters (By similarity). {ECO:0000250}.				2	49.6	32.8	2.6	44.308	19	9	1
5592	Q8CGN5	Perilipin-1 (Lipid droplet-associated protein) (Perilipin A)	Plin1	27.0971	24.1336	24.8238	25.015	24.8006	25.3871	27.1709	25.369	NaN	25.1338					lipid catabolic process [GO:0016042]	cytosol [GO:0005829];endoplasmic reticulum [GO:0005783];lipid droplet [GO:0005811]		FUNCTION: Modulator of adipocyte lipid metabolism. Coats lipid storage droplets to protect them from breakdown by hormone-sensitive lipase (HSL). Its absence may result in leanness (By similarity). Plays a role in unilocular lipid droplet formation by activating CIDEC. Their interaction promotes lipid droplet enlargement and directional net neutral lipid transfer. May modulate lipolysis and triglyceride levels. {ECO:0000250, ECO:0000269|PubMed:23481402}.			SUBCELLULAR LOCATION: Endoplasmic reticulum {ECO:0000250|UniProtKB:O60240}. Lipid droplet {ECO:0000269|PubMed:23481402, ECO:0000269|PubMed:24945349}. Note=Lipid droplet surface-associated. {ECO:0000250|UniProtKB:O60240}.	5	34.4	34.4	34.4	55.595	13	13	13
5593	Q8CGV2	Tryptophan 5-hydroxylase 2 (EC 1.14.16.4) (Neuronal tryptophan hydroxylase) (Tryptophan 5-monooxygenase 2)	Tph2	NaN	NaN	NaN	NaN	NaN	NaN	NaN	NaN	NaN	NaN					cellular response to lithium ion [GO:0071285];circadian rhythm [GO:0007623];response to activity [GO:0014823];response to calcium ion [GO:0051592];response to estrogen [GO:0043627];response to glucocorticoid [GO:0051384];response to nutrient levels [GO:0031667];serotonin biosynthetic process from tryptophan [GO:0006587]	neuron projection [GO:0043005]	iron ion binding [GO:0005506];tryptophan 5-monooxygenase activity [GO:0004510]		1.14.16.4	PATHWAY: Aromatic compound metabolism;serotonin biosynthesis;serotonin from L-tryptophan: step 1/2.		1	15	15	15	55.858	6	6	6
5594	Q8CGY8	UDP-N-acetylglucosamine--peptide N-acetylglucosaminyltransferase 110 kDa subunit (EC 2.4.1.255) (O-GlcNAc transferase subunit p110) (O-linked N-acetylglucosamine transferase 110 kDa subunit) (OGT)	Ogt	NaN	NaN	NaN	NaN	NaN	NaN	NaN	NaN	NaN	NaN					apoptotic process [GO:0006915];cellular response to glucose stimulus [GO:0071333];cellular response to lipopolysaccharide [GO:0071222];circadian regulation of gene expression [GO:0032922];glucosamine metabolic process [GO:0006041];histone H3-K4 trimethylation [GO:0080182];histone H4-K16 acetylation [GO:0043984];histone H4-K5 acetylation [GO:0043981];histone H4-K8 acetylation [GO:0043982];intracellular distribution of mitochondria [GO:0048312];negative regulation of cell death [GO:0060548];negative regulation of cellular response to hypoxia [GO:1900038];negative regulation of peptidyl-serine phosphorylation [GO:0033137];negative regulation of peptidyl-threonine phosphorylation [GO:0010801];negative regulation of proteasomal ubiquitin-dependent protein catabolic process [GO:0032435];negative regulation of protein phosphorylation [GO:0001933];negative regulation of protein targeting to membrane [GO:0090315];negative regulation of protein ubiquitination [GO:0031397];phosphatidylinositol-mediated signaling [GO:0048015];positive regulation of cell size [GO:0045793];positive regulation of cold-induced thermogenesis [GO:0120162];positive regulation of gene expression [GO:0010628];positive regulation of histone H3-K27 methylation [GO:0061087];positive regulation of protein localization to nucleus [GO:1900182];positive regulation of protein phosphorylation [GO:0001934];positive regulation of proteolysis [GO:0045862];positive regulation of reactive oxygen species biosynthetic process [GO:1903428];positive regulation of transcription by RNA polymerase II [GO:0045944];protein heterotrimerization [GO:0070208];protein homotrimerization [GO:0070207];protein O-linked glycosylation [GO:0006493];protein processing [GO:0016485];regulation of gluconeogenesis [GO:0006111];regulation of glycolytic process [GO:0006110];regulation of insulin receptor signaling pathway [GO:0046626];regulation of Rac protein signal transduction [GO:0035020];regulation of transcription by RNA polymerase II [GO:0006357];response to insulin [GO:0032868]	cytoplasm [GO:0005737];cytosol [GO:0005829];euchromatin [GO:0000791];histone acetyltransferase complex [GO:0000123];mitochondrial membrane [GO:0031966];mitochondrion [GO:0005739];neuron projection [GO:0043005];neuronal cell body [GO:0043025];nucleoplasm [GO:0005654];nucleus [GO:0005634];plasma membrane [GO:0005886];protein N-acetylglucosaminyltransferase complex [GO:0017122];protein-containing complex [GO:0032991];zymogen granule [GO:0042588]	catalytic activity [GO:0003824];histone acetyltransferase activity (H4-K16 specific) [GO:0046972];histone acetyltransferase activity (H4-K5 specific) [GO:0043995];histone acetyltransferase activity (H4-K8 specific) [GO:0043996];monosaccharide binding [GO:0048029];N-acetyltransferase activity [GO:0008080];peptide binding [GO:0042277];phosphatidylinositol-3,4,5-trisphosphate binding [GO:0005547];protein domain specific binding [GO:0019904];protein N-acetylglucosaminyltransferase activity [GO:0016262];protein O-GlcNAc transferase activity [GO:0097363];transcription factor binding [GO:0008134]	FUNCTION: Catalyzes the transfer of a single N-acetylglucosamine from UDP-GlcNAc to a serine or threonine residue in cytoplasmic and nuclear proteins resulting in their modification with a beta-linked N-acetylglucosamine (O-GlcNAc) (PubMed:29465778). Glycosylates a large and diverse number of proteins including histone H2B, AKT1, EZH2, PFKL, KMT2E/MLL5, MAPT/TAU and HCFC1. Can regulate their cellular processes via cross-talk between glycosylation and phosphorylation or by affecting proteolytic processing. Probably by glycosylating KMT2E/MLL5, stabilizes KMT2E/MLL5 by preventing its ubiquitination (By similarity).Involved in insulin resistance in muscle and adipocyte cells via glycosylating insulin signaling components and inhibiting the 'Thr-308' phosphorylation of AKT1, enhancing IRS1 phosphorylation and attenuating insulin signaling (By similarity). Involved in glycolysis regulation by mediating glycosylation of 6-phosphofructokinase PFKL, inhibiting its activity. Component of a THAP1/THAP3-HCFC1-OGT complex that is required for the regulation of the transcriptional activity of RRM1. Plays a key role in chromatin structure by mediating O-GlcNAcylation of 'Ser-112' of histone H2B: recruited to CpG-rich transcription start sites of active genes via its interaction with TET proteins (TET1, TET2 or TET3). As part of the NSL complex indirectly involved in acetylation of nucleosomal histone H4 on several lysine residues. O-GlcNAcylation of 'Ser-75' of EZH2 increases its stability, and facilitating the formation of H3K27me3 by the PRC2/EED-EZH2 complex (By similarity). Regulates circadian oscillation of the clock genes and glucose homeostasis in the liver. Stabilizes clock proteins ARNTL/BMAL1 and CLOCK through O-glycosylation, which prevents their ubiquitination and subsequent degradation. Promotes the CLOCK-ARNTL/BMAL1-mediated transcription of genes in the negative loop of the circadian clock such as PER1/2 and CRY1/2 (PubMed:23337503, PubMed:23395176). O-glycosylates HCFC1 and regulates its proteolytic processing and transcriptional activity (By similarity). Regulates mitochondrial motility in neurons by mediating glycosylation of TRAK1 (By similarity). Glycosylates HOXA1 (PubMed:29465778). {ECO:0000250|UniProtKB:O15294, ECO:0000250|UniProtKB:P56558, ECO:0000269|PubMed:23337503, ECO:0000269|PubMed:23395176, ECO:0000269|PubMed:29465778}.	2.4.1.255	PATHWAY: Protein modification;protein glycosylation. {ECO:0000269|PubMed:29465778}.	SUBCELLULAR LOCATION: Cytoplasm {ECO:0000250|UniProtKB:O15294}. Nucleus {ECO:0000269|PubMed:29465778}. Cell membrane {ECO:0000250|UniProtKB:O15294}. Mitochondrion membrane {ECO:0000250|UniProtKB:P56558}. Cell projection {ECO:0000250|UniProtKB:P56558}. Note=Mostly in the nucleus. Retained in the nucleus via interaction with HCFC1. After insulin induction, translocated from the nucleus to the cell membrane via phosphatidylinositide binding. Colocalizes with AKT1 at the plasma membrane (By similarity). TRAK1 recruits this protein to mitochondria. In the absence of TRAK1, localizes in cytosol and nucleus (By similarity). {ECO:0000250|UniProtKB:O15294, ECO:0000250|UniProtKB:P56558}.	1	47.3	47.3	47.3	116.95	37	37	37
5595	Q8CH72	E3 ubiquitin-protein ligase TRIM32 (EC 2.3.2.27) (RING-type E3 ubiquitin transferase TRIM32) (Tripartite motif-containing protein 32)	Trim32	NaN	24.3213	NaN	NaN	24.6308	NaN	NaN	NaN	NaN	NaN					actin ubiquitination [GO:0007014];axon development [GO:0061564];fat cell differentiation [GO:0045444];innate immune response [GO:0045087];muscle cell cellular homeostasis [GO:0046716];negative regulation of fibroblast proliferation [GO:0048147];negative regulation of intrinsic apoptotic signaling pathway in response to DNA damage [GO:1902230];negative regulation of keratinocyte apoptotic process [GO:1902173];negative regulation of viral release from host cell [GO:1902187];negative regulation of viral transcription [GO:0032897];positive regulation of cell cycle [GO:0045787];positive regulation of cell growth [GO:0030307];positive regulation of cell migration [GO:0030335];positive regulation of cell motility [GO:2000147];positive regulation of chemokine (C-C motif) ligand 20 production [GO:1903886];positive regulation of DNA-binding transcription factor activity [GO:0051091];positive regulation of I-kappaB kinase/NF-kappaB signaling [GO:0043123];positive regulation of interleukin-17-mediated signaling pathway [GO:1903883];positive regulation of neurogenesis [GO:0050769];positive regulation of neuron differentiation [GO:0045666];positive regulation of NF-kappaB transcription factor activity [GO:0051092];positive regulation of protein catabolic process [GO:0045732];positive regulation of proteolysis [GO:0045862];positive regulation of striated muscle cell differentiation [GO:0051155];positive regulation of tumor necrosis factor-mediated signaling pathway [GO:1903265];protein polyubiquitination [GO:0000209];protein ubiquitination [GO:0016567];response to tumor necrosis factor [GO:0034612];response to UV [GO:0009411];tissue homeostasis [GO:0001894];ubiquitin-dependent protein catabolic process [GO:0006511]	cytoplasm [GO:0005737];nucleus [GO:0005634];striated muscle myosin thick filament [GO:0005863]	identical protein binding [GO:0042802];myosin binding [GO:0017022];protein self-association [GO:0043621];RNA binding [GO:0003723];translation initiation factor binding [GO:0031369];ubiquitin binding [GO:0043130];ubiquitin protein ligase activity [GO:0061630];ubiquitin-protein transferase activity [GO:0004842];zinc ion binding [GO:0008270]	FUNCTION: Has an E3 ubiquitin ligase activity. Ubiquitinates DTNBP1 (dysbindin). May ubiquitinate BBS2 (By similarity). Ubiquitinates PIAS4/PIASY and promotes its degradation in keratinocytes treated with UVB and TNF-alpha. {ECO:0000250, ECO:0000269|PubMed:14578165, ECO:0000269|PubMed:16816390}.	2.3.2.27	PATHWAY: Protein modification;protein ubiquitination.	SUBCELLULAR LOCATION: Cytoplasm {ECO:0000269|PubMed:14578165, ECO:0000269|PubMed:16816390}. Note=Localized in cytoplasmic bodies, usually concentrated around the nucleus.	3	24.9	24.9	24.9	72.057	15	15	15
5596	Q8CH77	Neuron navigator 1 (Pore membrane and/or filament-interacting-like protein 3)	Nav1	25.3415	25.3609	24.5838	24.9875	24.9722	24.2681	24.5344	24.5232	25.1557	NaN					microtubule bundle formation [GO:0001578];nervous system development [GO:0007399];neuron migration [GO:0001764]	axon initial segment [GO:0043194];cytoplasm [GO:0005737];microtubule [GO:0005874];microtubule cytoskeleton [GO:0015630]		FUNCTION: May be involved in neuronal migration. {ECO:0000269|PubMed:15797708}.			SUBCELLULAR LOCATION: Cytoplasm, cytoskeleton {ECO:0000269|PubMed:15797708}. Note=Associates with a subset of microtubule plus ends. Enriched in neuronal growth cones.	2	10.4	10.4	10.4	202.37	12	12	12
5597	Q8CHD8	Rab11 family-interacting protein 3 (FIP3-Rab11) (Rab11-FIP3)	Rab11fip3	26.5515	26.8075	27.4435	27.1004	27.5211	27.1345	27.1647	26.9784	26.7231	26.9726					cell cycle [GO:0007049];cell division [GO:0051301];endocytic recycling [GO:0032456];negative regulation of adiponectin secretion [GO:0070164];protein localization to cilium [GO:0061512];regulation of cytokinesis [GO:0032465]	centrosome [GO:0005813];cleavage furrow [GO:0032154];endocytic vesicle [GO:0030139];endosome [GO:0005768];intercellular bridge [GO:0045171];intracellular membrane-bounded organelle [GO:0043231];membrane [GO:0016020];microtubule organizing center [GO:0005815];midbody [GO:0030496];nucleoplasm [GO:0005654];recycling endosome [GO:0055037];recycling endosome membrane [GO:0055038]	ADP-ribosylation factor binding [GO:0030306];calcium ion binding [GO:0005509];dynein light intermediate chain binding [GO:0051959];protein homodimerization activity [GO:0042803];Rab GTPase binding [GO:0017137]	FUNCTION: Acts as a regulator of endocytic traffic by participating in membrane delivery. Required for the abcission step in cytokinesis, possibly by acting as an 'address tag' delivering recycling endosome membranes to the cleavage furrow during late cytokinesis (By similarity). Also required for the structural integrity of the endosomal recycling compartment during interphase. Acts as an adapter protein linking the dynein motor complex to various cargos and converts dynein from a non-processive to a highly processive motor in the presence of dynactin. Facilitates the interaction between dynein and dynactin and activates dynein processivity (the ability to move along a microtubule for a long distance without falling off the track) (By similarity). {ECO:0000250|UniProtKB:O75154, ECO:0000269|PubMed:18685082}.			Peripheral membrane protein {ECO:0000250|UniProtKB:O75154}. Cytoplasm, cytoskeleton, microtubule organizing center, centrosome {ECO:0000250|UniProtKB:O75154}. Cleavage furrow {ECO:0000250|UniProtKB:O75154}. Midbody {ECO:0000250|UniProtKB:O75154}. Note=In early mitosis remains diffuse and distributed through the cell. The onset of anaphase sequesters these vesicles to the centrosomes at the opposite poles of the cell. During telophase these vesicles move from the centrosomes, to the furrow, and then to the midbody to aid in abscission. Interaction with Rab11 mediates localization to endosomes. Interaction with ARF6 mediates localization to the midbody. {ECO:0000250|UniProtKB:O75154}.;SUBCELLULAR LOCATION: Recycling endosome membrane {ECO:0000250|UniProtKB:O75154}	1	10.9	10.9	10.9	118.53	13	13	13
5598	Q8CHG3;B2RSU7;E9PWI6;E0CYI9	GRIP and coiled-coil domain-containing protein 2 (185 kDa Golgi coiled-coil protein) (GCC185);GRIP and coiled-coil domain containing 2 (GRIP and coiled-coil domain-containing protein 2);GRIP and coiled-coil domain-containing protein 2;GRIP and coiled-coil domain-containing protein 2	Gcc2	24.7802	NaN	NaN	NaN	24.3047	24.5805	NaN	24.4778	24.5592	25.0916					Golgi ribbon formation [GO:0090161];late endosome to Golgi transport [GO:0034499];microtubule anchoring [GO:0034453];microtubule organizing center organization [GO:0031023];protein localization to Golgi apparatus [GO:0034067];protein targeting to lysosome [GO:0006622];recycling endosome to Golgi transport [GO:0071955];regulation of protein exit from endoplasmic reticulum [GO:0070861];retrograde transport, endosome to Golgi [GO:0042147]	cytosol [GO:0005829];Golgi apparatus [GO:0005794];membrane [GO:0016020];nucleoplasm [GO:0005654];trans-Golgi network [GO:0005802]	identical protein binding [GO:0042802]	FUNCTION: Golgin which probably tethers transport vesicles to the trans-Golgi network (TGN) and regulates vesicular transport between the endosomes and the Golgi. As a RAB9A effector it is involved in recycling of the mannose 6-phosphate receptor from the late endosomes to the TGN. May also play a role in transport between the recycling endosomes and the Golgi. Required for maintenance of the Golgi structure, it is involved in the biogenesis of noncentrosomal, Golgi-associated microtubules through recruitment of CLASP1 and CLASP2 (By similarity). {ECO:0000250}.			Peripheral membrane protein {ECO:0000250}.;SUBCELLULAR LOCATION: Cytoplasm {ECO:0000250}. Golgi apparatus, trans-Golgi network membrane {ECO:0000250}	7	17.3	17.3	17.3	194.44	24	24	24
5599	Q8CHK2	Relaxin-3 (Insulin-like peptide INSL7) (Insulin-like peptide 7) (Prorelaxin M3) [Cleaved into: Relaxin-3 B chain;Relaxin-3 A chain]	Rln3	NaN	NaN	NaN	NaN	NaN	NaN	NaN	NaN	NaN	NaN						extracellular region [GO:0005576]	G protein-coupled receptor binding [GO:0001664];hormone activity [GO:0005179]	FUNCTION: May play a role in neuropeptide signaling processes. Ligand for LGR7, relaxin-3 receptor-1 and relaxin-3 receptor-2 (By similarity). {ECO:0000250}.			SUBCELLULAR LOCATION: Secreted.	1	6.4	6.4	6.4	14.926	1	1	1
5600	Q8CHK3;F6UP63	Lysophospholipid acyltransferase 7 (LPLAT 7) (EC 2.3.1.-) (1-acylglycerophosphatidylinositol O-acyltransferase) (EC 2.3.1.n4) (Bladder and breast carcinoma-overexpressed gene 1 protein) (Leukocyte receptor cluster member 4) (Lysophosphatidylinositol acyltransferase 1) (LPIAT1) (Membrane-bound O-acyltransferase domain-containing protein 7) (O-acyltransferase domain-containing protein 7) (m-mboa-7);Lysophospholipid acyltransferase 7 (Fragment)	Mboat7	NaN	NaN	NaN	NaN	NaN	NaN	NaN	NaN	NaN	NaN					layer formation in cerebral cortex [GO:0021819];phosphatidylinositol metabolic process [GO:0046488];phospholipid biosynthetic process [GO:0008654];ventricular system development [GO:0021591]	endoplasmic reticulum membrane [GO:0005789];integral component of membrane [GO:0016021];membrane [GO:0016020];mitochondria-associated endoplasmic reticulum membrane [GO:0044233]	lysophospholipid acyltransferase activity [GO:0071617]	FUNCTION: Acyltransferase which contributes to the regulation of free arachidonic acid (AA) in the cell through the remodeling of phospholipids. Mediates the conversion of lysophosphatidylinositol (1-acylglycerophosphatidylinositol or LPI) into phosphatidylinositol (1,2-diacyl-sn-glycero-3-phosphoinositol or PI) (LPIAT activity). Prefers arachidonoyl-CoA as the acyl donor (PubMed:23097495). Lysophospholipid acyltransferases (LPLATs) catalyze the reacylation step of the phospholipid remodeling pathway also known as the Lands cycle (By similarity). Required for cortical lamination during brain development (PubMed:23097495). {ECO:0000250|UniProtKB:Q96N66, ECO:0000269|PubMed:23097495}.	2.3.1.-;2.3.1.n4	PATHWAY: Lipid metabolism;phospholipid metabolism. {ECO:0000250|UniProtKB:Q96N66}.	Multi-pass membrane protein {ECO:0000255}. Note=Localized in specific membrane structures termed mitochondria-associated membranes (MAMs) which connect the endoplasmic reticulum (ER) and the mitochondria. {ECO:0000250|UniProtKB:Q96N66}.;SUBCELLULAR LOCATION: Endoplasmic reticulum membrane {ECO:0000250|UniProtKB:Q96N66}	3	14	14	14	53.435	5	5	5
5601	Q8CHP5	Partner of Y14 and mago (PYM homolog 1 exon junction complex-associated factor) (Protein wibg homolog)	Pym1	NaN	NaN	NaN	NaN	NaN	NaN	NaN	NaN	NaN	NaN					exon-exon junction complex disassembly [GO:1903259];nuclear-transcribed mRNA catabolic process, nonsense-mediated decay [GO:0000184];positive regulation of translation [GO:0045727]	cell junction [GO:0030054];cytoplasm [GO:0005737];cytosol [GO:0005829];exon-exon junction complex [GO:0035145];nucleolus [GO:0005730];nucleoplasm [GO:0005654];nucleus [GO:0005634]	ribosome binding [GO:0043022];RNA binding [GO:0003723]	FUNCTION: Key regulator of the exon junction complex (EJC), a multiprotein complex that associates immediately upstream of the exon-exon junction on mRNAs and serves as a positional landmark for the intron exon structure of genes and directs post-transcriptional processes in the cytoplasm such as mRNA export, nonsense-mediated mRNA decay (NMD) or translation. Acts as an EJC disassembly factor, allowing translation-dependent EJC removal and recycling by disrupting mature EJC from spliced mRNAs. Its association with the 40S ribosomal subunit probably prevents a translation-independent disassembly of the EJC from spliced mRNAs, by restricting its activity to mRNAs that have been translated. Interferes with NMD and enhances translation of spliced mRNAs, probably by antagonizing EJC functions (By similarity). {ECO:0000250}.			SUBCELLULAR LOCATION: Cytoplasm {ECO:0000250|UniProtKB:Q9BRP8}. Nucleus, nucleolus {ECO:0000250|UniProtKB:Q9BRP8}. Nucleus, nucleoplasm {ECO:0000250|UniProtKB:Q9BRP8}. Note=Shuttles between the nucleus and the cytoplasm. Nuclear export is mediated by XPO1/CRM1. {ECO:0000250|UniProtKB:Q9BRP8}.	1	30.5	30.5	30.5	22.689	3	3	3
5602	Q8CHP8	Glycerol-3-phosphate phosphatase (G3PP) (EC 3.1.3.21) (Aspartate-based ubiquitous Mg(2+)-dependent phosphatase) (AUM) (EC 3.1.3.48) (Phosphoglycolate phosphatase) (PGP)	Pgp	NaN	NaN	NaN	NaN	NaN	NaN	NaN	NaN	NaN	NaN	YES	guanine nucleotide binding protein (G protein), gamma 5	adipose, placenta, testis	GFP, MS/MS	dephosphorylation [GO:0016311];glycerol biosynthetic process [GO:0006114];glycerophospholipid metabolic process [GO:0006650];negative regulation of gluconeogenesis [GO:0045721];peptidyl-tyrosine dephosphorylation [GO:0035335]	cytoplasm [GO:0005737]	glycerol-1-phosphatase activity [GO:0000121];glycerol-3-phosphatase activity [GO:0043136];magnesium ion binding [GO:0000287];nucleotide phosphatase activity, acting on free nucleotides [GO:0098519];phosphatase activity [GO:0016791];phosphoglycolate phosphatase activity [GO:0008967];protein tyrosine phosphatase activity [GO:0004725]	FUNCTION: Glycerol-3-phosphate phosphatase hydrolyzing glycerol-3-phosphate into glycerol. Thereby, regulates the cellular levels of glycerol-3-phosphate a metabolic intermediate of glucose, lipid and energy metabolism (PubMed:26755581). Was also shown to have a 2-phosphoglycolate phosphatase activity and a tyrosine-protein phosphatase activity. However, their physiological relevance is unclear (PubMed:26755581, PubMed:24338473). In vitro, has also a phosphatase activity toward ADP, ATP, GDP and GTP (PubMed:24338473). {ECO:0000269|PubMed:24338473, ECO:0000269|PubMed:26755581}.	3.1.3.21;3.1.3.48			1	55.1	55.1	55.1	34.54	14	14	14
5603	Q8CHS2	DnaJ homolog subfamily C member 22	Dnajc22	24.7773	NaN	NaN	NaN	NaN	24.1477	NaN	NaN	NaN	NaN	YES	solute carrier family 25 (mitochondrial carrier, phosphate carrier), member 25	cerebrum, brainstem, spinalcord, liver, adipose, smallintestine, largeintestine, placenta	literature, yeast mito homolog+, mito protein domain+, coexpression, MS/MS++		integral component of membrane [GO:0016021]		FUNCTION: May function as a co-chaperone.			Multi-pass membrane protein {ECO:0000305}.;SUBCELLULAR LOCATION: Membrane {ECO:0000305}	1	10.9	10.9	10.9	37.941	2	2	2
5604	Q8CHS8	Vacuolar protein sorting-associated protein 37A (Vps37A) (ESCRT-I complex subunit VPS37A)	Vps37a	NaN	NaN	NaN	NaN	NaN	NaN	NaN	NaN	NaN	NaN					endosome transport via multivesicular body sorting pathway [GO:0032509];protein targeting to membrane [GO:0006612];protein targeting to vacuole [GO:0006623];ubiquitin-dependent protein catabolic process via the multivesicular body sorting pathway [GO:0043162]	centrosome [GO:0005813];cytosol [GO:0005829];ESCRT I complex [GO:0000813];intracellular membrane-bounded organelle [GO:0043231];late endosome membrane [GO:0031902];nucleoplasm [GO:0005654]		FUNCTION: Component of the ESCRT-I complex, a regulator of vesicular trafficking process. Required for the sorting of endocytic ubiquitinated cargos into multivesicular bodies. May be involved in cell growth and differentiation (By similarity). {ECO:0000250}.			Peripheral membrane protein {ECO:0000250}. Nucleus {ECO:0000250}.;SUBCELLULAR LOCATION: Late endosome membrane {ECO:0000250}	1	21.9	21.9	21.9	44.418	6	6	6
5605	Q8CHT0	Delta-1-pyrroline-5-carboxylate dehydrogenase, mitochondrial (P5C dehydrogenase) (EC 1.2.1.88) (Aldehyde dehydrogenase family 4 member A1) (L-glutamate gamma-semialdehyde dehydrogenase)	Aldh4a1	32.9537	33.2463	33.1076	33.1841	33.1567	33.5149	32.327	33.0789	32.4345	32.9408	YES	ATP synthase mitochondrial F1 complex assembly factor 2	cerebrum, cerebellum, brainstem, spinalcord, liver, heart, skeletalmuscle, adipose, smallintestine, largeintestine, stomach, placenta, testis	literature, targetP signal+, yeast mito homolog++, mito protein domain+, induction, coexpression, MS/MS	proline catabolic process to glutamate [GO:0010133]	mitochondrial matrix [GO:0005759];mitochondrion [GO:0005739]	1-pyrroline-5-carboxylate dehydrogenase activity [GO:0003842];aldehyde dehydrogenase (NAD+) activity [GO:0004029];identical protein binding [GO:0042802]	FUNCTION: Irreversible conversion of delta-1-pyrroline-5-carboxylate (P5C), derived either from proline or ornithine, to glutamate. This is a necessary step in the pathway interconnecting the urea and tricarboxylic acid cycles. The preferred substrate is glutamic gamma-semialdehyde, other substrates include succinic, glutaric and adipic semialdehydes (By similarity). {ECO:0000250}.	1.2.1.88	L-glutamate from L-proline: step 2/2.;L-proline degradation into L-glutamate;PATHWAY: Amino-acid degradation	SUBCELLULAR LOCATION: Mitochondrion matrix {ECO:0000250}.	1	75.4	75.4	75.4	61.84	47	47	47
5606	Q8CHU3;Q5NCM6	Epsin-2 (EPS-15-interacting protein 2) (Intersectin-EH-binding protein 2) (Ibp2);Epsin-2	Epn2	NaN	NaN	NaN	NaN	NaN	NaN	NaN	NaN	NaN	NaN					embryonic organ development [GO:0048568];endocytosis [GO:0006897];in utero embryonic development [GO:0001701];negative regulation of sprouting angiogenesis [GO:1903671];negative regulation of vascular endothelial growth factor receptor signaling pathway [GO:0030948];Notch signaling pathway [GO:0007219];positive regulation of Notch signaling pathway [GO:0045747];regulation of endocytosis [GO:0030100]	clathrin coat of endocytic vesicle [GO:0030128];intracellular membrane-bounded organelle [GO:0043231]	lipid binding [GO:0008289]	FUNCTION: Plays a role in the formation of clathrin-coated invaginations and endocytosis. {ECO:0000250}.			SUBCELLULAR LOCATION: Cytoplasm {ECO:0000250}. Note=In punctate structures throughout the cell and particularly concentrated in the region of the Golgi complex. {ECO:0000250}.	5	52.1	52.1	2.5	63.471	23	23	1
5607	Q8CHW4	Translation initiation factor eIF-2B subunit epsilon (eIF-2B GDP-GTP exchange factor subunit epsilon)	Eif2b5	NaN	NaN	NaN	NaN	NaN	NaN	NaN	NaN	NaN	NaN					aging [GO:0007568];astrocyte development [GO:0014002];astrocyte differentiation [GO:0048708];hippocampus development [GO:0021766];myelination [GO:0042552];oligodendrocyte development [GO:0014003];ovarian follicle development [GO:0001541];positive regulation of apoptotic process [GO:0043065];positive regulation of translation [GO:0045727];positive regulation of translational initiation [GO:0045948];response to endoplasmic reticulum stress [GO:0034976];response to glucose [GO:0009749];response to heat [GO:0009408];response to lithium ion [GO:0010226];response to peptide hormone [GO:0043434];T cell receptor signaling pathway [GO:0050852];translational initiation [GO:0006413]	cytoplasm [GO:0005737];cytosol [GO:0005829];eukaryotic translation initiation factor 2B complex [GO:0005851];nucleus [GO:0005634]	guanyl-nucleotide exchange factor activity [GO:0005085];translation initiation factor activity [GO:0003743];translation initiation factor binding [GO:0031369]	FUNCTION: Catalyzes the exchange of eukaryotic initiation factor 2-bound GDP for GTP. {ECO:0000250}.				3	16	16	16	80.085	7	7	7
5608	Q8CHX7	Raftlin-2 (Raft-linking protein 2)	Rftn2	NaN	NaN	NaN	NaN	NaN	NaN	NaN	NaN	NaN	NaN					dsRNA transport [GO:0033227];response to exogenous dsRNA [GO:0043330]	plasma membrane [GO:0005886]		FUNCTION: Upon bacterial lipopolysaccharide stimulation, mediates clathrin-dependent internalization of TLR4 in dendritic cells, resulting in activation of TICAM1-mediated signaling and subsequent IFNB1 production (PubMed:27022195). May regulate B-cell antigen receptor-mediated signaling. {ECO:0000269|PubMed:19414744, ECO:0000269|PubMed:27022195}.			Lipid-anchor {ECO:0000250|UniProtKB:Q14699}.;SUBCELLULAR LOCATION: Cell membrane {ECO:0000250|UniProtKB:Q14699}	2	42.2	42.2	42.2	54.971	16	16	16
5609	Q8CI32	BAG family molecular chaperone regulator 5 (BAG-5) (Bcl-2-associated athanogene 5)	Bag5	25.3997	24.9024	26.1725	26.3242	25.8459	26.1065	26.4568	25.7924	26.4495	26.3137					Golgi organization [GO:0007030];negative regulation of neuron projection development [GO:0010977];negative regulation of oxidative stress-induced intrinsic apoptotic signaling pathway [GO:1902176];negative regulation of proteasomal ubiquitin-dependent protein catabolic process [GO:0032435];negative regulation of protein refolding [GO:0061084];negative regulation of protein ubiquitination [GO:0031397];negative regulation of ubiquitin-protein transferase activity [GO:0051444];neuron death [GO:0070997];protein stabilization [GO:0050821];regulation of inclusion body assembly [GO:0090083]	cytosol [GO:0005829];inclusion body [GO:0016234];mitochondrion [GO:0005739];nucleus [GO:0005634];perinuclear region of cytoplasm [GO:0048471]	chaperone binding [GO:0051087];protein kinase binding [GO:0019901];ubiquitin protein ligase binding [GO:0031625]	FUNCTION: May function as a nucleotide exchange factor for HSP/HSP70, promoting ADP release, and activating Hsp70-mediated refolding. Inhibits both auto-ubiquitination of PRKN and ubiquitination of target proteins by PRKN (By similarity). {ECO:0000250}.				3	53.5	53.5	53.5	50.942	19	19	19
5610	Q8CI43	Myosin light chain 6B (Smooth muscle and nonmuscle myosin light chain alkali 6B)	Myl6b	24.1444	23.025	22.8574	23.0358	22.9343	23.4775	22.9577	23.2551	23.2181	23.544					muscle contraction [GO:0006936];muscle filament sliding [GO:0030049];skeletal muscle tissue development [GO:0007519]	myosin complex [GO:0016459];unconventional myosin complex [GO:0016461]	calcium ion binding [GO:0005509];motor activity [GO:0003774];structural constituent of muscle [GO:0008307]	FUNCTION: Regulatory light chain of myosin. Does not bind calcium. {ECO:0000305}.				1	48.8	42.5	42.5	22.749	9	8	8
5611	Q8CI51;D9J2Z9;D9J300;D9J301;D9J302	PDZ and LIM domain protein 5 (Enigma homolog) (Enigma-like PDZ and LIM domains protein);ENH isoform 1c (PDZ and LIM domain protein 5);ENH isoform 1b (PDZ and LIM domain protein 5);ENH isoform 1d (PDZ and LIM domain protein 5);ENH isoform 1e (PDZ and LIM domain protein 5)	Pdlim5	23.8962	NaN	23.8955	23.7415	24.0452	25.8693	25.567	26.2887	25.9587	25.9846					actin cytoskeleton organization [GO:0030036];cell growth involved in cardiac muscle cell development [GO:0061049];heart development [GO:0007507];muscle structure development [GO:0061061];regulation of dendritic spine morphogenesis [GO:0061001];regulation of synapse assembly [GO:0051963]	actin cytoskeleton [GO:0015629];cell-cell adherens junction [GO:0005913];cytosol [GO:0005829];filamentous actin [GO:0031941];membrane [GO:0016020];neuron projection [GO:0043005];postsynaptic density [GO:0014069];postsynaptic membrane [GO:0045211];stress fiber [GO:0001725];Z disc [GO:0030018]	actin binding [GO:0003779];actinin binding [GO:0042805];metal ion binding [GO:0046872];muscle alpha-actinin binding [GO:0051371];protein kinase C binding [GO:0005080];protein N-terminus binding [GO:0047485]	FUNCTION: May play an important role in the heart development by scaffolding PKC to the Z-disk region. Isoform 2 and isoform 3 may negatively modulate the scaffolding activity of isoform 1. May play a role in the regulation of cardiomyocyte expansion. Overexpression promotes the development of heart hypertrophy. Contributes to the regulation of dendritic spine morphogenesis in neurons. May restrain postsynaptic growth of excitatory synapses (By similarity). {ECO:0000250}.			SUBCELLULAR LOCATION: Cell junction, synapse, Postsynapse, postsynaptic density {ECO:0000250|UniProtKB:Q62920}. Cell junction, synapse, Presynapse {ECO:0000250|UniProtKB:Q62920}. Cell junction, synapse, Postsynapse {ECO:0000250|UniProtKB:Q62920}. Cytoplasm, cytosol {ECO:0000250|UniProtKB:Q62920}. Note=Detected both at presynaptic and postsynaptic sites, exclusively at excitatory synapses, but not inhibitory synapses, in hippocampal neurons. {ECO:0000250|UniProtKB:Q62920}.	11	46	46	46	63.299	19	19	19
5612	Q8CI61	BAG family molecular chaperone regulator 4 (BAG-4) (Bcl-2-associated athanogene 4) (Silencer of death domains)	Bag4	NaN	NaN	NaN	NaN	NaN	NaN	NaN	NaN	NaN	NaN					cellular response to epidermal growth factor stimulus [GO:0071364];cellular response to tumor necrosis factor [GO:0071356];negative regulation of mRNA modification [GO:0090367];negative regulation of phosphatidylinositol-3,4,5-trisphosphate 5-phosphatase activity [GO:2001145];negative regulation of protein targeting to mitochondrion [GO:1903215];positive regulation of actin filament polymerization [GO:0030838];positive regulation of cell adhesion [GO:0045785];positive regulation of fibroblast migration [GO:0010763];positive regulation of peptidyl-serine phosphorylation [GO:0033138];positive regulation of protein kinase B signaling [GO:0051897];positive regulation of stress fiber assembly [GO:0051496];protein heterooligomerization [GO:0051291];protein localization to plasma membrane [GO:0072659];ruffle assembly [GO:0097178]	cytoplasm [GO:0005737];cytosol [GO:0005829];nucleus [GO:0005634];plasma membrane [GO:0005886]	chaperone binding [GO:0051087];ubiquitin protein ligase binding [GO:0031625]	FUNCTION: Inhibits the chaperone activity of HSP70/HSC70 by promoting substrate release. Prevents constitutive TNFRSF1A signaling (By similarity). Negative regulator of PRKN translocation to damaged mitochondria (By similarity). {ECO:0000250}.			SUBCELLULAR LOCATION: Cytoplasm.	1	10.3	10.3	10.3	49.094	4	4	4
5613	Q8CI71	Syndetin (Bcl2-like protein blm) (Coiled-coil domain-containing protein 132) (EARP/GARPII complex subunit VPS50)	Vps50	NaN	NaN	NaN	NaN	NaN	NaN	NaN	NaN	NaN	NaN					endocytic recycling [GO:0032456];protein transport [GO:0015031]	cytosol [GO:0005829];EARP complex [GO:1990745];perinuclear region of cytoplasm [GO:0048471];recycling endosome [GO:0055037]	SNARE binding [GO:0000149]	FUNCTION: Acts as component of the EARP complex that is involved in endocytic recycling. The EARP complex associates with Rab4-positive endosomes and promotes recycling of internalized transferrin receptor (TFRC) to the plasma membrane. Within the EARP complex, required to tether the complex to recycling endosomes. Not involved in retrograde transport from early and late endosomes to the trans-Golgi network (TGN). {ECO:0000250|UniProtKB:Q96JG6}.			SUBCELLULAR LOCATION: Recycling endosome {ECO:0000250|UniProtKB:Q96JG6}.	1	23.7	23.7	23.7	111.17	18	18	18
5614	Q8CI75	DIS3-like exonuclease 2 (EC 3.1.13.-)	Dis3l2	NaN	NaN	NaN	NaN	NaN	NaN	NaN	NaN	NaN	NaN					cell division [GO:0051301];miRNA catabolic process [GO:0010587];mitotic cell cycle [GO:0000278];mitotic sister chromatid separation [GO:0051306];negative regulation of cell population proliferation [GO:0008285];nuclear-transcribed mRNA catabolic process, exonucleolytic [GO:0000291];nuclear-transcribed mRNA catabolic process, exonucleolytic, 3'-5' [GO:0034427];polyuridylation-dependent mRNA catabolic process [GO:1990074];stem cell population maintenance [GO:0019827]	cytoplasm [GO:0005737];exosome (RNase complex) [GO:0000178];P-body [GO:0000932]	3'-5'-exoribonuclease activity [GO:0000175];magnesium ion binding [GO:0000287];poly(U) RNA binding [GO:0008266];ribonuclease activity [GO:0004540]	FUNCTION: 3'-5'-exoribonuclease that specifically recognizes RNAs polyuridylated at their 3' end and mediates their degradation. Component of an exosome-independent RNA degradation pathway that mediates degradation of both mRNAs and miRNAs that have been polyuridylated by a terminal uridylyltransferase, such as ZCCHC11/TUT4. Mediates degradation of cytoplasmic mRNAs that have been deadenylated and subsequently uridylated at their 3'. Mediates degradation of uridylated pre-let-7 miRNAs, contributing to the maintenance of embryonic stem (ES) cells. Essential for correct mitosis, and negatively regulates cell proliferation. {ECO:0000255|HAMAP-Rule:MF_03045, ECO:0000269|PubMed:23594738, ECO:0000269|PubMed:25119025}.	3.1.13.-		SUBCELLULAR LOCATION: Cytoplasm {ECO:0000255|HAMAP-Rule:MF_03045, ECO:0000269|PubMed:23594738}. Cytoplasm, P-body {ECO:0000255|HAMAP-Rule:MF_03045}.	1	12.2	12.2	12.2	97.774	6	6	6
5615	Q8CI78	Required for meiotic nuclear division protein 1 homolog	Rmnd1	27.1569	26.9836	27.2352	27.3485	27.0719	27.1787	26.7204	27.0097	26.6085	26.1227					positive regulation of mitochondrial translation [GO:0070131];translation [GO:0006412]	mitochondrion [GO:0005739]		FUNCTION: Required for mitochondrial translation, possibly by coordinating the assembly or maintenance of the mitochondrial ribosome. {ECO:0000250|UniProtKB:Q9NWS8}.			SUBCELLULAR LOCATION: Mitochondrion {ECO:0000250|UniProtKB:Q9NWS8}. Note=May be localized in mitochondrial RNA granules. {ECO:0000250|UniProtKB:Q9NWS8}.	2	35.1	35.1	35.1	51.842	15	15	15
5616	Q8CI94	Glycogen phosphorylase, brain form (EC 2.4.1.1)	Pygb	NaN	NaN	NaN	NaN	NaN	25.0064	22.1026	25.6054	23.4296	25.002					glycogen catabolic process [GO:0005980];glycogen metabolic process [GO:0005977]	axon [GO:0030424];cytoplasm [GO:0005737]	carbohydrate binding [GO:0030246];drug binding [GO:0008144];glycogen phosphorylase activity [GO:0008184];linear malto-oligosaccharide phosphorylase activity [GO:0102250];protein homodimerization activity [GO:0042803];pyridoxal phosphate binding [GO:0030170];SHG alpha-glucan phosphorylase activity [GO:0102499]	FUNCTION: Glycogen phosphorylase that regulates glycogen mobilization. Phosphorylase is an important allosteric enzyme in carbohydrate metabolism. Enzymes from different sources differ in their regulatory mechanisms and in their natural substrates. However, all known phosphorylases share catalytic and structural properties. {ECO:0000250|UniProtKB:P11216}.	2.4.1.1			1	68.1	68.1	58.6	96.729	68	68	52
5617	Q8CIB5	Fermitin family homolog 2 (Kindlin-2) (Pleckstrin homology domain-containing family C member 1)	Fermt2	24.5437	23.9291	24.5454	24.8025	23.9623	24.4755	24.9518	25.2235	26.9563	25.1936	YES	aldehyde dehydrogenase family 1, subfamily A7	cerebrum, cerebellum, spinalcord, kidney, liver, adipose, smallintestine, largeintestine, stomach, placenta, testis	yeast mito homolog+, mito protein domain, coexpression, MS/MS	cell-matrix adhesion [GO:0007160];focal adhesion assembly [GO:0048041];integrin activation [GO:0033622];integrin-mediated signaling pathway [GO:0007229];protein localization to membrane [GO:0072657];regulation of cell shape [GO:0008360];substrate adhesion-dependent cell spreading [GO:0034446];transforming growth factor beta receptor signaling pathway [GO:0007179];Wnt signaling pathway [GO:0016055]	cell cortex [GO:0005938];cell surface [GO:0009986];cytoplasm [GO:0005737];cytoskeleton [GO:0005856];extrinsic component of cytoplasmic side of plasma membrane [GO:0031234];focal adhesion [GO:0005925];I band [GO:0031674];lamellipodium membrane [GO:0031258];nucleoplasm [GO:0005654];nucleus [GO:0005634]	actin filament binding [GO:0051015];phosphatidylinositol-3,4,5-trisphosphate binding [GO:0005547]	FUNCTION: Scaffolding protein that enhances integrin activation mediated by TLN1 and/or TLN2, but activates integrins only weakly by itself. Binds to membranes enriched in phosphoinositides. Enhances integrin-mediated cell adhesion onto the extracellular matrix and cell spreading;this requires both its ability to interact with integrins and with phospholipid membranes. Required for the assembly of focal adhesions. Participates in the connection between extracellular matrix adhesion sites and the actin cytoskeleton and also in the orchestration of actin assembly and cell shape modulation. Recruits FBLIM1 to focal adhesions. Plays a role in the TGFB1 and integrin signaling pathways. Stabilizes active CTNNB1 and plays a role in the regulation of transcription mediated by CTNNB1 and TCF7L2/TCF4 and in Wnt signaling. {ECO:0000269|PubMed:18174465, ECO:0000269|PubMed:18483218, ECO:0000269|PubMed:21378273}.			Cytoplasmic side {ECO:0000250}. Cell projection, lamellipodium membrane {ECO:0000250};Cytoplasmic side {ECO:0000250}. Nucleus {ECO:0000250}. Cytoplasm, myofibril, sarcomere, I band. Cell surface. Note=Colocalizes with actin stress fibers at cell-ECM focal adhesion sites. Colocalizes with ITGB3 at lamellipodia at the leading edge of spreading cells. Binds to membranes that contain phosphatidylinositides (By similarity). {ECO:0000250}.;Peripheral membrane protein {ECO:0000250};SUBCELLULAR LOCATION: Cytoplasm {ECO:0000250}. Cytoplasm, cell cortex {ECO:0000250}. Cytoplasm, cytoskeleton {ECO:0000250}. Cytoplasm, cytoskeleton, stress fiber {ECO:0000250}. Cell junction, focal adhesion {ECO:0000250}. Membrane {ECO:0000250}	3	42.6	42.6	31.8	77.8	26	26	15
5618	Q8CIB6	Transmembrane protein 230	Tmem230	NaN	NaN	NaN	24.282	NaN	NaN	NaN	25.2622	25.8227	NaN					synaptic vesicle transport [GO:0048489]	autophagosome [GO:0005776];cell junction [GO:0030054];early endosome [GO:0005769];endoplasmic reticulum [GO:0005783];integral component of membrane [GO:0016021];late endosome [GO:0005770];recycling endosome [GO:0055037];synaptic vesicle [GO:0008021];trans-Golgi network [GO:0005802]		FUNCTION: Involved in trafficking and recycling of synaptic vesicles. {ECO:0000250|UniProtKB:Q96A57}.			Multi-pass membrane protein {ECO:0000305}. Cytoplasmic vesicle, secretory vesicle, synaptic vesicle {ECO:0000269|PubMed:27270108}. Golgi apparatus, trans-Golgi network {ECO:0000250|UniProtKB:Q96A57}. Early endosome {ECO:0000250|UniProtKB:Q96A57}. Recycling endosome {ECO:0000250|UniProtKB:Q96A57}. Late endosome {ECO:0000250|UniProtKB:Q96A57}. Cytoplasmic vesicle, autophagosome {ECO:0000250|UniProtKB:Q96A57}.;SUBCELLULAR LOCATION: Membrane {ECO:0000305}	1	33.3	33.3	33.3	13.188	3	3	3
5619	Q8CIH9	Amidophosphoribosyltransferase (ATase) (EC 2.4.2.14) (Glutamine phosphoribosylpyrophosphate amidotransferase)	Ppat	23.1367	NaN	NaN	23.026	NaN	23.2122	NaN	NaN	23.3378	23.5941					animal organ regeneration [GO:0031100];cellular response to drug [GO:0035690];cellular response to insulin stimulus [GO:0032869];'de novo' IMP biosynthetic process [GO:0006189];G1/S transition of mitotic cell cycle [GO:0000082];glutamine catabolic process [GO:0006543];kidney development [GO:0001822];lactation [GO:0007595];maternal process involved in female pregnancy [GO:0060135];nucleoside metabolic process [GO:0009116];protein homotetramerization [GO:0051289];purine nucleobase biosynthetic process [GO:0009113];purine ribonucleoside monophosphate biosynthetic process [GO:0009168];ribose phosphate metabolic process [GO:0019693]		amidophosphoribosyltransferase activity [GO:0004044];iron-sulfur cluster binding [GO:0051536];metal ion binding [GO:0046872]		2.4.2.14	IMP biosynthesis via de novo pathway;N(1)-(5-phospho-D-ribosyl)glycinamide from 5-phospho-alpha-D-ribose 1-diphosphate: step 1/2. {ECO:0000256|PIRNR:PIRNR000485}.;PATHWAY: Purine metabolism		1	15.3	15.3	15.3	57.402	6	6	6
5621	Q8CIN4	Serine/threonine-protein kinase PAK 2 (EC 2.7.11.1) (Gamma-PAK) (p21-activated kinase 2) (PAK-2) [Cleaved into: PAK-2p27;PAK-2p34]	Pak2	25.3591	25.1324	24.008	25.5232	24.7709	24.5807	24.7937	NaN	25.4734	25.8329					activation of protein kinase activity [GO:0032147];apoptotic process [GO:0006915];cellular response to organic cyclic compound [GO:0071407];dendritic spine development [GO:0060996];negative regulation of apoptotic process [GO:0043066];negative regulation of cysteine-type endopeptidase activity involved in execution phase of apoptosis [GO:2001271];peptidyl-serine phosphorylation [GO:0018105];phosphorylation [GO:0016310];positive regulation of extrinsic apoptotic signaling pathway [GO:2001238];positive regulation of peptidyl-tyrosine phosphorylation [GO:0050731];protein autophosphorylation [GO:0046777];protein phosphorylation [GO:0006468];regulation of growth [GO:0040008];signal transduction by protein phosphorylation [GO:0023014]	cytoplasm [GO:0005737];cytosol [GO:0005829];glutamatergic synapse [GO:0098978];membrane [GO:0016020];nucleus [GO:0005634];perinuclear region of cytoplasm [GO:0048471];postsynaptic density [GO:0014069]	ATP binding [GO:0005524];identical protein binding [GO:0042802];protein kinase activity [GO:0004672];protein kinase binding [GO:0019901];protein serine/threonine kinase activity [GO:0004674];protein tyrosine kinase activator activity [GO:0030296];Rac GTPase binding [GO:0048365];small GTPase binding [GO:0031267]	FUNCTION: Serine/threonine protein kinase that plays a role in a variety of different signaling pathways including cytoskeleton regulation, cell motility, cell cycle progression, apoptosis or proliferation. Acts as downstream effector of the small GTPases CDC42 and RAC1. Activation by the binding of active CDC42 and RAC1 results in a conformational change and a subsequent autophosphorylation on several serine and/or threonine residues. Full-length PAK2 stimulates cell survival and cell growth. Phosphorylates MAPK4 and MAPK6 and activates the downstream target MAPKAPK5, a regulator of F-actin polymerization and cell migration. Phosphorylates JUN and plays an important role in EGF-induced cell proliferation. Phosphorylates many other substrates including histone H4 to promote assembly of H3.3 and H4 into nucleosomes, BAD, ribosomal protein S6, or MBP. Additionally, associates with ARHGEF7 and GIT1 to perform kinase-independent functions such as spindle orientation control during mitosis. On the other hand, apoptotic stimuli such as DNA damage lead to caspase-mediated cleavage of PAK2, generating PAK-2p34, an active p34 fragment that translocates to the nucleus and promotes cellular apoptosis involving the JNK signaling pathway. Caspase-activated PAK2 phosphorylates MKNK1 and reduces cellular translation (By similarity). {ECO:0000250, ECO:0000269|PubMed:11278362}.	2.7.11.1		Lipid-anchor {ECO:0000250}. Note=Interaction with ARHGAP10 probably changes PAK-2p34 location to cytoplasmic perinuclear region. {ECO:0000250}.;SUBCELLULAR LOCATION: PAK-2p34: Nucleus {ECO:0000250}. Cytoplasm, perinuclear region {ECO:0000250}. Membrane {ECO:0000250};SUBCELLULAR LOCATION: Serine/threonine-protein kinase PAK 2: Cytoplasm. Note=MYO18A mediates the cellular distribution of the PAK2-ARHGEF7-GIT1 complex to the inner surface of the cell membrane. {ECO:0000250}.	1	65.8	52.3	48.5	57.93	29	20	17
5622	Q8CIP4	MAP/microtubule affinity-regulating kinase 4 (EC 2.7.11.1)	Mark4	NaN	NaN	NaN	NaN	NaN	NaN	NaN	NaN	NaN	NaN	YES	solute carrier family 25, member 32	adipose, placenta	literature, targetP signal, yeast mito homolog+, mito protein domain+	cell cycle [GO:0007049];cell division [GO:0051301];cilium organization [GO:0044782];intracellular signal transduction [GO:0035556];microtubule bundle formation [GO:0001578];microtubule cytoskeleton organization [GO:0000226];nervous system development [GO:0007399];positive regulation of cilium assembly [GO:0045724];positive regulation of protein localization to centrosome [GO:1904781];protein phosphorylation [GO:0006468];regulation of centrosome cycle [GO:0046605]	centrosome [GO:0005813];ciliary basal body [GO:0036064];cytoplasm [GO:0005737];dendrite [GO:0030425];gamma-tubulin complex [GO:0000930];microtubule cytoskeleton [GO:0015630];microtubule organizing center [GO:0005815];midbody [GO:0030496];neuron projection [GO:0043005]	ATP binding [GO:0005524];gamma-tubulin binding [GO:0043015];microtubule binding [GO:0008017];protein serine/threonine kinase activity [GO:0004674];tau-protein kinase activity [GO:0050321]	FUNCTION: Serine/threonine-protein kinase (By similarity). Phosphorylates the microtubule-associated protein MAPT/TAU (By similarity). Also phosphorylates the microtubule-associated proteins MAP2 and MAP4 (By similarity). Involved in regulation of the microtubule network, causing reorganization of microtubules into bundles (By similarity). Required for the initiation of axoneme extension during cilium assembly (By similarity). Regulates the centrosomal location of ODF2 and phosphorylates ODF2 in vitro (By similarity). Plays a role in cell cycle progression, specifically in the G1/S checkpoint (By similarity). Reduces neuronal cell survival (By similarity). Plays a role in energy homeostasis by regulating satiety and metabolic rate (PubMed:22992738). Promotes adipogenesis by activating JNK1 and inhibiting the p38MAPK pathway, and triggers apoptosis by activating the JNK1 pathway (PubMed:24989893). Phosphorylates mTORC1 complex member RPTOR and acts as a negative regulator of the mTORC1 complex, probably due to disruption of the interaction between phosphorylated RPTOR and the RRAGA/RRAGC heterodimer which is required for mTORC1 activation (By similarity). {ECO:0000250|UniProtKB:Q96L34, ECO:0000269|PubMed:22992738, ECO:0000269|PubMed:24989893}.	2.7.11.1		SUBCELLULAR LOCATION: Cytoplasm, cytoskeleton, microtubule organizing center, centrosome {ECO:0000250|UniProtKB:Q96L34}. Cytoplasm, cytoskeleton, microtubule organizing center {ECO:0000250|UniProtKB:Q96L34}. Cytoplasm, cytoskeleton, cilium axoneme {ECO:0000250|UniProtKB:Q96L34}. Cytoplasm, cytoskeleton, cilium basal body {ECO:0000250|UniProtKB:Q96L34}. Cytoplasm {ECO:0000250|UniProtKB:Q96L34}. Cell projection, Neuron projection, dendrite {ECO:0000250|UniProtKB:Q96L34}. Note=Localized at the tips of neurite-like processes in differentiated neuroblast cells. Detected in the cytoplasm and neuropil of the hippocampus. {ECO:0000250|UniProtKB:Q96L34}.	1	35.8	32	32	82.643	16	14	14
5623	Q8CIP5	Protein dispatched homolog 2	Disp2	NaN	NaN	NaN	NaN	NaN	NaN	NaN	NaN	NaN	NaN						integral component of membrane [GO:0016021];plasma membrane [GO:0005886]					Multi-pass membrane protein {ECO:0000305}.;SUBCELLULAR LOCATION: Membrane {ECO:0000305}	3	15.2	15.2	15.2	147.94	15	15	15
5624	Q8CIV2;F6RN19	Membralin (Transmembrane protein 259);Membralin (Fragment)	Tmem259	24.0875	NaN	24.2979	24.305	24.1112	24.8025	24.2064	24.4476	24.0806	NaN					negative regulation of neuron death [GO:1901215];positive regulation of ERAD pathway [GO:1904294];response to endoplasmic reticulum stress [GO:0034976]	endoplasmic reticulum [GO:0005783];endoplasmic reticulum membrane [GO:0005789];integral component of membrane [GO:0016021]		FUNCTION: May have a role in the ERAD pathway required for clearance of misfolded proteins in the endoplasmic reticulum (ER). Promotes survival of motor neurons, probably by protecting against ER stress. {ECO:0000269|PubMed:25977983}.			Multi-pass membrane protein {ECO:0000255}.;SUBCELLULAR LOCATION: Endoplasmic reticulum membrane {ECO:0000269|PubMed:25977983}	2	10.8	10.8	10.8	63.56	3	3	3
5625	Q8CIV8;E0CZ81	Tubulin-specific chaperone E (Tubulin-folding cofactor E);Tubulin-specific chaperone E	Tbce	NaN	NaN	NaN	NaN	NaN	NaN	NaN	NaN	NaN	NaN					adult locomotory behavior [GO:0008344];axonogenesis [GO:0007409];developmental growth [GO:0048589];microtubule cytoskeleton organization [GO:0000226];mitotic spindle organization [GO:0007052];muscle atrophy [GO:0014889];peripheral nervous system neuron axonogenesis [GO:0048936];post-chaperonin tubulin folding pathway [GO:0007023];post-embryonic development [GO:0009791];protein folding [GO:0006457];tubulin complex assembly [GO:0007021]	cytoplasm [GO:0005737];cytoskeleton [GO:0005856]	alpha-tubulin binding [GO:0043014];unfolded protein binding [GO:0051082]	FUNCTION: Tubulin-folding protein;involved in the second step of the tubulin folding pathway and in the regulation of tubulin heterodimer dissociation (PubMed:12389029, PubMed:17184771). Required for correct organization of microtubule cytoskeleton and mitotic splindle, and maintenance of the neuronal microtubule network (By similarity). {ECO:0000250|UniProtKB:Q15813, ECO:0000269|PubMed:12389029, ECO:0000269|PubMed:17184771}.			SUBCELLULAR LOCATION: Cytoplasm {ECO:0000250}. Cytoplasm, cytoskeleton {ECO:0000250}.	3	15.1	13.9	13.9	59.085	6	5	5
5626	Q8CIW6;A0A087WS07;A0A0A0MQB3	Solute carrier family 26 member 6 (Anion exchange transporter) (Chloride-formate exchanger) (Pendrin-L1) (Pendrin-like protein 1) (Putative anion transporter-1) (Pat-1);Solute carrier family 26 member 6 (Fragment);Solute carrier family 26 member 6	Slc26a6	26.3662	27.6433	27.0837	27.0741	27.0381	28.7904	28.6998	27.8074	27.4626	27.9361					angiotensin-activated signaling pathway [GO:0038166];bicarbonate transport [GO:0015701];cellular response to cAMP [GO:0071320];cellular response to fructose stimulus [GO:0071332];cellular response to interferon-gamma [GO:0071346];chloride transport [GO:0006821];epithelial fluid transport [GO:0042045];formate transport [GO:0015724];intestinal absorption [GO:0050892];intracellular pH elevation [GO:0051454];mannitol transport [GO:0015797];oxalate transport [GO:0019532];oxalic acid secretion [GO:0046724];positive regulation of dipeptide transmembrane transport [GO:2001150];protein kinase C signaling [GO:0070528];regulation of intracellular pH [GO:0051453];sperm capacitation [GO:0048240];sulfate transport [GO:0008272];transepithelial chloride transport [GO:0030321];transepithelial transport [GO:0070633]	apical plasma membrane [GO:0016324];basolateral plasma membrane [GO:0016323];brush border membrane [GO:0031526];chloride channel complex [GO:0034707];cytoplasmic vesicle membrane [GO:0030659];endoplasmic reticulum [GO:0005783];integral component of membrane [GO:0016021];integral component of plasma membrane [GO:0005887];membrane [GO:0016020];plasma membrane [GO:0005886];sperm midpiece [GO:0097225];vesicle [GO:0031982];vesicle membrane [GO:0012506]	anion:anion antiporter activity [GO:0015301];bicarbonate transmembrane transporter activity [GO:0015106];chloride channel activity [GO:0005254];chloride transmembrane transporter activity [GO:0015108];efflux transmembrane transporter activity [GO:0015562];formate efflux transmembrane transporter activity [GO:0015660];formate transmembrane transporter activity [GO:0015499];oxalate transmembrane transporter activity [GO:0019531];PDZ domain binding [GO:0030165];secondary active sulfate transmembrane transporter activity [GO:0008271];sulfate transmembrane transporter activity [GO:0015116]	FUNCTION: Apical membrane anion-exchanger with wide epithelial distribution that plays a role as a component of the pH buffering system for maintaining acid-base homeostasis. Acts as a versatile DIDS-sensitive inorganic and organic anion transporter that mediates the uptake of monovalent anions like chloride, bicarbonate, formate and hydroxyl ion and divalent anions like sulfate and oxalate. Function in multiple exchange modes involving pairs of these anions, which include chloride-bicarbonate, chloride-oxalate, oxalate-formate, oxalate-sulfate and chloride-formate exchange. Apical membrane chloride-bicarbonate exchanger that mediates luminal chloride absorption and bicarbonate secretion by the small intestinal brush border membrane and contributes to intracellular pH regulation in the duodenal upper villous epithelium during proton-coupled peptide absorption, possibly by providing a bicarbonate import pathway. Its association with carbonic anhydrase CA2 forms a bicarbonate transport metabolon;hence maximizes the local concentration of bicarbonate at the transporter site. Mediates also intestinal chloride absorption and oxalate secretion, thereby preventing hyperoxaluria and calcium oxalate urolithiasis. Transepithelial oxalate secretion, chloride-formate, chloride-oxalate and chloride-bicarbonate transport activities in the duodenum are inhibited by PKC activation in a calcium-independent manner. The apical membrane chloride-bicarbonate exchanger provides also a major route for fluid and bicarbonate secretion into the proximal tubules of the kidney as well as into the proximal part of the interlobular pancreatic ductal tree, where it mediates electrogenic chloride-bicarbonate exchange with a chloride-bicarbonate stoichiometry of 1:2, and hence will dilute and alkalinize protein-rich acinar secretion. Mediates also the transcellular sulfate absorption and oxalate secretion across the apical membrane in the duodenum and the formate ion efflux at the apical brush border of cells in the proximal tubules of kidney. Plays a role in sperm capacitation by increasing intracellular pH. {ECO:0000269|PubMed:11459928, ECO:0000269|PubMed:11842009, ECO:0000269|PubMed:12119287, ECO:0000269|PubMed:12217875, ECO:0000269|PubMed:15203903, ECO:0000269|PubMed:16141316, ECO:0000269|PubMed:16532010, ECO:0000269|PubMed:16606687, ECO:0000269|PubMed:17053783, ECO:0000269|PubMed:17170027, ECO:0000269|PubMed:18046080, ECO:0000269|PubMed:18496516, ECO:0000269|PubMed:20150244, ECO:0000269|PubMed:20969732, ECO:0000269|PubMed:21976599, ECO:0000269|PubMed:22021714, ECO:0000269|PubMed:22895259}.			colocalization is reduced in phorbol myristate acetate (PMA)-induced cells (By similarity). Localized in sperm membranes. Colocalizes with CFTR at the midpiece of sperm tail. Localizes to the apical membrane brush border of epithelial cells in the proximal tubules of kidney, of enterocytes of the small intestine and of gastric parietal cells in the stomach. May be translocated from the cytosolic surface of the cell membrane to the intracellular space by PKC in phorbol myristate acetate (PMA)-induced cells. {ECO:0000250}.;Multi-pass membrane protein. Apical cell membrane;Multi-pass membrane protein. Cell membrane;Multi-pass membrane protein. Cytoplasmic vesicle membrane;Multi-pass membrane protein. Microsome. Note=Colocalized with CA2 at the surface of the cell membrane in order to form a bicarbonate transport metabolon;SUBCELLULAR LOCATION: Membrane	5	19.7	19.7	19.7	82.833	9	9	9
5627	Q8CJ19;A0A1D5RM34	[F-actin]-monooxygenase MICAL3 (EC 1.14.13.225) (Molecule interacting with CasL protein 3) (MICAL-3);[F-actin]-monooxygenase MICAL3 (Fragment)	Mical3	31.1536	31.5528	32.1659	31.5015	31.3361	31.4826	29.7163	29.9351	30.6613	30.7249					actin cytoskeleton organization [GO:0030036];actin filament depolymerization [GO:0030042];cell cycle [GO:0007049];cell division [GO:0051301];cytoskeleton organization [GO:0007010];exocytosis [GO:0006887];oxidation-reduction process [GO:0055114]	cell cortex [GO:0005938];cell projection [GO:0042995];cytosol [GO:0005829];filamentous actin [GO:0031941];microtubule organizing center [GO:0005815];midbody [GO:0030496];nucleoplasm [GO:0005654];nucleus [GO:0005634];plasma membrane [GO:0005886];spindle [GO:0005819]	actin binding [GO:0003779];FAD binding [GO:0071949];metal ion binding [GO:0046872];oxidoreductase activity, acting on paired donors, with incorporation or reduction of molecular oxygen, NAD(P)H as one donor, and incorporation of one atom of oxygen [GO:0016709];Rab GTPase binding [GO:0017137]	FUNCTION: Monooxygenase that promotes depolymerization of F-actin by mediating oxidation of specific methionine residues on actin to form methionine-sulfoxide, resulting in actin filament disassembly and preventing repolymerization. In the absence of actin, it also functions as a NADPH oxidase producing H(2)O(2). Seems to act as Rab effector protein and play a role in vesicle trafficking. Involved in exocytic vesicles tethering and fusion: the monooxygenase activity is required for this process and implicates RAB8A associated with exocytotic vesicles. Required for cytokinesis. Contributes to stabilization and/or maturation of the intercellular bridge independently of its monooxygenase activity. Promotes recruitment of Rab8 and ERC1 to the intercellular bridge, and together these proteins are proposed to function in timely abscission. {ECO:0000250|UniProtKB:Q7RTP6}.	1.14.13.225		SUBCELLULAR LOCATION: Cytoplasm {ECO:0000250|UniProtKB:Q7RTP6}. Cytoplasm, cell cortex {ECO:0000250|UniProtKB:Q7RTP6}. Cytoplasm, cytoskeleton {ECO:0000250|UniProtKB:Q7RTP6}. Nucleus {ECO:0000250|UniProtKB:Q7RTP6}. Midbody {ECO:0000250|UniProtKB:Q7RTP6}. Cytoplasm, cytoskeleton, spindle {ECO:0000250|UniProtKB:Q7RTP6}. Cytoplasm, cytoskeleton, cilium basal body {ECO:0000250|UniProtKB:Q7RTP6}. Note=Mainly localizes in the nucleus. {ECO:0000250|UniProtKB:Q7RTP6}.	11	23.9	23.9	23.6	223.72	43	43	42
5628	Q8CJ40	Rootletin (Ciliary rootlet coiled-coil protein)	Crocc	29.7686	29.9687	30.2588	30.5575	30.8145	30.2163	29.9263	30.3247	30.3724	30.0747					centriole-centriole cohesion [GO:0010457];centrosome cycle [GO:0007098];ciliary basal body organization [GO:0032053];epithelial structure maintenance [GO:0010669];establishment of organelle localization [GO:0051656];photoreceptor cell maintenance [GO:0045494];positive regulation of cilium assembly [GO:0045724];positive regulation of protein localization to cilium [GO:1903566];protein localization [GO:0008104];protein localization to organelle [GO:0033365]	actin cytoskeleton [GO:0015629];centriole [GO:0005814];centrosome [GO:0005813];ciliary rootlet [GO:0035253];cytosol [GO:0005829];photoreceptor inner segment [GO:0001917];plasma membrane [GO:0005886]	actin binding [GO:0003779];kinesin binding [GO:0019894];structural constituent of cytoskeleton [GO:0005200];structural molecule activity [GO:0005198]	FUNCTION: Major structural component of the ciliary rootlet, a cytoskeletal-like structure in ciliated cells which originates from the basal body at the proximal end of a cilium and extends proximally toward the cell nucleus (PubMed:12427867). Furthermore, is required for the correct positioning of the cilium basal body relative to the cell nucleus, to allow for ciliogenesis (By similarity). Contributes to centrosome cohesion before mitosis (By similarity). {ECO:0000250|UniProtKB:Q5TZA2, ECO:0000269|PubMed:12427867}.			SUBCELLULAR LOCATION: Cytoplasm, cytoskeleton, microtubule organizing center, centrosome, centriole {ECO:0000269|PubMed:12427867, ECO:0000269|PubMed:16339073}. Cytoplasm, cytoskeleton, cilium basal body {ECO:0000250|UniProtKB:Q5TZA2}. Cytoplasm, cytoskeleton, microtubule organizing center, centrosome {ECO:0000250|UniProtKB:Q5TZA2}. Note=In ciliated cells, associated with ciliary rootlets. In non-ciliated cells, localized between, around and at the proximal ends of the centrioles. Dissociates from the centrioles at the onset of mitosis and reassociates with them at anaphase. {ECO:0000269|PubMed:12427867, ECO:0000269|PubMed:16339073}.	3	35.9	35.9	35.3	226.94	66	66	64
5629	Q8CJ61	CKLF-like MARVEL transmembrane domain-containing protein 4 (Chemokine-like factor superfamily member 4)	Cmtm4	25.8362	25.6173	26.5462	26.2529	26.0276	26.2543	26.2643	26.0899	26.4783	26.8715						integral component of membrane [GO:0016021]		FUNCTION: Acts as a backup for CMTM6 to regulate plasma membrane expression of PD-L1/CD274, an immune inhibitory ligand critical for immune tolerance to self and antitumor immunity. May protect PD-L1/CD274 from being polyubiquitinated and targeted for degradation. {ECO:0000250|UniProtKB:Q8IZR5}.			Multi-pass membrane protein {ECO:0000255}.;SUBCELLULAR LOCATION: Membrane {ECO:0000255}	1	34.1	34.1	34.1	22.921	5	5	5
5630	Q8CJ96	Ras association domain-containing protein 8 (Carcinoma-associated protein HOJ-1 homolog)	Rassf8	NaN	NaN	NaN	NaN	NaN	NaN	NaN	NaN	NaN	NaN	YES	aldehyde dehydrogenase 4 family, member A1	all 14	literature, APEX_matrix, targetP signal+, yeast mito homolog++, mito protein domain, coexpression, MS/MS++	adherens junction maintenance [GO:0034334];signal transduction [GO:0007165]							1	7.2	7.2	7.2	48.103	2	2	2
5631	Q8CJG0	Protein argonaute-2 (Argonaute2) (mAgo2) (EC 3.1.26.n2) (Argonaute RISC catalytic component 2) (Eukaryotic translation initiation factor 2C 2) (eIF-2C 2) (eIF2C 2) (Piwi/argonaute family protein meIF2C2) (Protein slicer)	2002-08-01	NaN	NaN	NaN	NaN	NaN	NaN	NaN	NaN	NaN	NaN					cell differentiation [GO:0030154];gene silencing by RNA [GO:0031047];miRNA loading onto RISC involved in gene silencing by miRNA [GO:0035280];miRNA mediated inhibition of translation [GO:0035278];miRNA metabolic process [GO:0010586];mRNA cleavage involved in gene silencing by miRNA [GO:0035279];mRNA cleavage involved in gene silencing by siRNA [GO:0090625];negative regulation of amyloid precursor protein biosynthetic process [GO:0042985];negative regulation of translational initiation [GO:0045947];positive regulation of angiogenesis [GO:0045766];positive regulation of gene expression [GO:0010628];positive regulation of miRNA mediated inhibition of translation [GO:1905618];positive regulation of nuclear-transcribed mRNA catabolic process, deadenylation-dependent decay [GO:1900153];positive regulation of nuclear-transcribed mRNA poly(A) tail shortening [GO:0060213];positive regulation of transcription by RNA polymerase II [GO:0045944];positive regulation of trophoblast cell migration [GO:1901165];post-embryonic development [GO:0009791];pre-miRNA processing [GO:0031054];production of miRNAs involved in gene silencing by miRNA [GO:0035196];RNA secondary structure unwinding [GO:0010501];siRNA loading onto RISC involved in RNA interference [GO:0035087]	cell junction [GO:0030054];cytoplasm [GO:0005737];cytosol [GO:0005829];dendrite [GO:0030425];extracellular exosome [GO:0070062];mitochondrion [GO:0005739];mRNA cap binding complex [GO:0005845];nucleoplasm [GO:0005654];nucleus [GO:0005634];P-body [GO:0000932];polysome [GO:0005844];ribonucleoprotein complex [GO:1990904];RISC complex [GO:0016442];RISC-loading complex [GO:0070578]	core promoter binding [GO:0001047];double-stranded RNA binding [GO:0003725];endoribonuclease activity [GO:0004521];endoribonuclease activity, cleaving miRNA-paired mRNA [GO:0090624];endoribonuclease activity, cleaving siRNA-paired mRNA [GO:0070551];metal ion binding [GO:0046872];miRNA binding [GO:0035198];mRNA binding [GO:0003729];mRNA cap binding [GO:0098808];protein C-terminus binding [GO:0008022];RNA 7-methylguanosine cap binding [GO:0000340];RNA binding [GO:0003723];RNA polymerase II complex binding [GO:0000993];single-stranded RNA binding [GO:0003727];siRNA binding [GO:0035197]	FUNCTION: Required for RNA-mediated gene silencing (RNAi) by the RNA-induced silencing complex (RISC). The 'minimal RISC' appears to include AGO2 bound to a short guide RNA such as a microRNA (miRNA) or short interfering RNA (siRNA). These guide RNAs direct RISC to complementary mRNAs that are targets for RISC-mediated gene silencing. The precise mechanism of gene silencing depends on the degree of complementarity between the miRNA or siRNA and its target. Binding of RISC to a perfectly complementary mRNA generally results in silencing due to endonucleolytic cleavage of the mRNA specifically by AGO2. Binding of RISC to a partially complementary mRNA results in silencing through inhibition of translation, and this is independent of endonuclease activity. May inhibit translation initiation by binding to the 7-methylguanosine cap, thereby preventing the recruitment of the translation initiation factor eIF4-E. May also inhibit translation initiation via interaction with EIF6, which itself binds to the 60S ribosomal subunit and prevents its association with the 40S ribosomal subunit. The inhibition of translational initiation leads to the accumulation of the affected mRNA in cytoplasmic processing bodies (P-bodies), where mRNA degradation may subsequently occur. In some cases RISC-mediated translational repression is also observed for miRNAs that perfectly match the 3' untranslated region (3'-UTR). Can also up-regulate the translation of specific mRNAs under certain growth conditions. Binds to the AU element of the 3'-UTR of the TNF (TNF-alpha) mRNA and up-regulates translation under conditions of serum starvation. Also required for transcriptional gene silencing (TGS), in which short RNAs known as antigene RNAs or agRNAs direct the transcriptional repression of complementary promoter regions. Regulates lymphoid and erythroid development and function, and this is independent of endonuclease activity. {ECO:0000255|HAMAP-Rule:MF_03031, ECO:0000269|PubMed:15284456, ECO:0000269|PubMed:17626790, ECO:0000269|PubMed:19174539}.	3.1.26.n2		SUBCELLULAR LOCATION: Cytoplasm, P-body {ECO:0000255|HAMAP-Rule:MF_03031}. Nucleus {ECO:0000255|HAMAP-Rule:MF_03031}. Note=Translational repression of mRNAs results in their recruitment to P-bodies. Translocation to the nucleus requires IMP8. {ECO:0000255|HAMAP-Rule:MF_03031}.	1	20.3	14.8	14.8	97.303	13	9	9
5632	Q8CJG1;H3BJ70	Protein argonaute-1 (Argonaute1) (mAgo1) (Argonaute RISC catalytic component 1) (Eukaryotic translation initiation factor 2C 1) (eIF-2C 1) (eIF2C 1) (Piwi/argonaute family protein meIF2C1);Protein argonaute-1 (Fragment)	2001-08-01	25.7994	NaN	NaN	NaN	26.3675	NaN	NaN	NaN	23.815	24.0137					gene silencing by RNA [GO:0031047];miRNA loading onto RISC involved in gene silencing by miRNA [GO:0035280];miRNA mediated inhibition of translation [GO:0035278];miRNA metabolic process [GO:0010586];negative regulation of angiogenesis [GO:0016525];nuclear-transcribed mRNA catabolic process [GO:0000956];positive regulation of gene expression [GO:0010628];positive regulation of NIK/NF-kappaB signaling [GO:1901224];positive regulation of transcription by RNA polymerase II [GO:0045944];pre-miRNA processing [GO:0031054];production of miRNAs involved in gene silencing by miRNA [GO:0035196];RNA secondary structure unwinding [GO:0010501]	cytoplasm [GO:0005737];cytosol [GO:0005829];nucleus [GO:0005634];P-body [GO:0000932];polysome [GO:0005844];ribonucleoprotein complex [GO:1990904];RISC complex [GO:0016442];RISC-loading complex [GO:0070578]	core promoter binding [GO:0001047];double-stranded RNA binding [GO:0003725];miRNA binding [GO:0035198];nucleic acid binding [GO:0003676];RNA binding [GO:0003723];RNA polymerase II complex binding [GO:0000993];RNA polymerase II proximal promoter sequence-specific DNA binding [GO:0000978];single-stranded RNA binding [GO:0003727];transcription regulatory region DNA binding [GO:0044212]	FUNCTION: Required for RNA-mediated gene silencing (RNAi). Binds to short RNAs such as microRNAs (miRNAs) or short interfering RNAs (siRNAs), and represses the translation of mRNAs which are complementary to them. Lacks endonuclease activity and does not appear to cleave target mRNAs. May also be required for transcriptional gene silencing (TGS) of promoter regions which are complementary to bound short antigene RNAs (agRNAs). {ECO:0000269|PubMed:19174539}.			SUBCELLULAR LOCATION: Cytoplasm, P-body {ECO:0000250}.	2	19.5	19.5	9.8	97.213	13	13	6
5633	Q8CJH3	Plexin-B1	Plxnb1	24.9103	24.506	23.784	NaN	24.2002	24.4076	24.5227	24.7753	24.8264	23.7381	YES	coenzyme Q4 homolog (yeast)	cerebrum, cerebellum, brainstem, kidney, liver, skeletalmuscle, adipose, smallintestine, largeintestine, stomach, placenta	literature, targetP signal+, yeast mito homolog++, mito protein domain+, coexpression, MS/MS	inhibitory synapse assembly [GO:1904862];negative regulation of cell adhesion [GO:0007162];negative regulation of osteoblast proliferation [GO:0033689];neuron projection morphogenesis [GO:0048812];ossification involved in bone maturation [GO:0043931];positive regulation of axonogenesis [GO:0050772];positive regulation of GTPase activity [GO:0043547];positive regulation of phosphatidylinositol 3-kinase signaling [GO:0014068];regulation of cell migration [GO:0030334];regulation of cell shape [GO:0008360];regulation of cytoskeleton organization [GO:0051493];regulation of GTPase activity [GO:0043087];semaphorin-plexin signaling pathway [GO:0071526];semaphorin-plexin signaling pathway involved in axon guidance [GO:1902287];semaphorin-plexin signaling pathway involved in bone trabecula morphogenesis [GO:1900220]	integral component of plasma membrane [GO:0005887];semaphorin receptor complex [GO:0002116]	GTPase activating protein binding [GO:0032794];semaphorin receptor activity [GO:0017154]	FUNCTION: Receptor for SEMA4D (PubMed:19788569). Plays a role in GABAergic synapse development (PubMed:23699507, PubMed:29981480). Mediates SEMA4A- and SEMA4D-dependent inhibitory synapse development (PubMed:23699507, PubMed:29981480). Plays a role in RHOA activation and subsequent changes of the actin cytoskeleton (By similarity). Plays a role in axon guidance, invasive growth and cell migration (By similarity). {ECO:0000250|UniProtKB:O43157, ECO:0000269|PubMed:19788569, ECO:0000269|PubMed:23699507, ECO:0000269|PubMed:29981480}.			Single-pass type I membrane protein {ECO:0000255}.;SUBCELLULAR LOCATION: Cell membrane {ECO:0000250|UniProtKB:O43157}	3	34.5	34.5	33.4	231.37	52	52	50
5634	Q8HW98	IgLON family member 5	Iglon5	NaN	NaN	NaN	NaN	NaN	NaN	NaN	NaN	NaN	NaN						extracellular region [GO:0005576]					SUBCELLULAR LOCATION: Secreted {ECO:0000305}.	2	25.9	24.1	24.1	36.766	10	9	9
5635	Q8JZK9	Hydroxymethylglutaryl-CoA synthase, cytoplasmic (HMG-CoA synthase) (EC 2.3.3.10) (3-hydroxy-3-methylglutaryl coenzyme A synthase)	Hmgcs1	24.4251	NaN	NaN	NaN	NaN	NaN	NaN	NaN	NaN	NaN					acetyl-CoA metabolic process [GO:0006084];brain development [GO:0007420];cellular response to cholesterol [GO:0071397];cellular response to follicle-stimulating hormone stimulus [GO:0071372];cellular response to low-density lipoprotein particle stimulus [GO:0071404];cholesterol biosynthetic process [GO:0006695];farnesyl diphosphate biosynthetic process, mevalonate pathway [GO:0010142];liver development [GO:0001889];male gonad development [GO:0008584];response to drug [GO:0042493];response to low light intensity stimulus [GO:0009645];response to purine-containing compound [GO:0014074];response to tellurium ion [GO:0046690];response to vitamin E [GO:0033197]	cytosol [GO:0005829]	drug binding [GO:0008144];hydroxymethylglutaryl-CoA synthase activity [GO:0004421];isomerase activity [GO:0016853];organic acid binding [GO:0043177];protein homodimerization activity [GO:0042803]	FUNCTION: This enzyme condenses acetyl-CoA with acetoacetyl-CoA to form HMG-CoA, which is the substrate for HMG-CoA reductase. {ECO:0000250}.	2.3.3.10	(R)-mevalonate biosynthesis;(R)-mevalonate from acetyl-CoA: step 2/3.;PATHWAY: Metabolic intermediate biosynthesis	SUBCELLULAR LOCATION: Cytoplasm {ECO:0000250}.	1	18.5	18.5	18.5	57.568	8	8	8
5636	Q8JZM0	Dimethyladenosine transferase 1, mitochondrial (EC 2.1.1.-) (Mitochondrial 12S rRNA dimethylase 1) (Mitochondrial transcription factor B1) (mtTFB1) (S-adenosylmethionine-6-N', N'-adenosyl(rRNA) dimethyltransferase 1)	Tfb1m	NaN	NaN	NaN	NaN	NaN	23.6208	23.3182	NaN	NaN	NaN					rRNA methylation [GO:0031167]	mitochondrial nucleoid [GO:0042645];mitochondrion [GO:0005739]	DNA binding [GO:0003677];RNA binding [GO:0003723];rRNA (adenine-N6,N6-)-dimethyltransferase activity [GO:0000179]	FUNCTION: S-adenosyl-L-methionine-dependent methyltransferase which specifically dimethylates mitochondrial 12S rRNA at the conserved stem loop. Also required for basal transcription of mitochondrial DNA, probably via its interaction with POLRMT and TFAM. Stimulates transcription independently of the methyltransferase activity (By similarity). {ECO:0000250}.	2.1.1.-		SUBCELLULAR LOCATION: Mitochondrion {ECO:0000250}.	1	45.8	45.8	45.8	38.961	11	11	11
5637	Q8JZM2	Proline-rich protein 15-like protein (Protein ATAD4)	Prr15l	NaN	NaN	NaN	NaN	NaN	NaN	NaN	NaN	NaN	25.0651												1	59	59	59	11.359	3	3	3
5638	Q8JZM4	Delta and Notch-like epidermal growth factor-related receptor (Brain EGF repeat-containing transmembrane protein)	Dner	NaN	26.1705	NaN	NaN	NaN	NaN	NaN	NaN	NaN	NaN					central nervous system development [GO:0007417];glial cell differentiation [GO:0010001];Notch receptor processing [GO:0007220];Notch signaling pathway [GO:0007219];skeletal muscle fiber development [GO:0048741]	dendrite [GO:0030425];early endosome [GO:0005769];integral component of membrane [GO:0016021];neuronal cell body [GO:0043025];plasma membrane [GO:0005886]	calcium ion binding [GO:0005509];Notch binding [GO:0005112]	FUNCTION: Mediates neuron-glia interaction during astrocytogenesis. May promote differentiation of Bergmann glia during cerebellar development by activating DELTEX-dependent NOTCH1 signaling. {ECO:0000269|PubMed:15965470, ECO:0000269|PubMed:16298139}.			Single-pass type I membrane protein {ECO:0000269|PubMed:11950833, ECO:0000269|PubMed:11997712}. Note=Present on the membrane of dendrites and cell bodies but excluded from axonal membrane. Also found in early endosomes in the somatodendritic region.;SUBCELLULAR LOCATION: Cell membrane {ECO:0000269|PubMed:11950833, ECO:0000269|PubMed:11997712}	2	25	25	25	78.747	15	15	15
5639	Q8JZN5	Complex I assembly factor ACAD9, mitochondrial (Acyl-CoA dehydrogenase family member 9) (ACAD-9) (EC 1.3.8.-)	Acad9	31.9649	31.85	31.8513	31.6829	31.5862	31.9292	31.6879	31.704	31.6486	31.353					long-chain fatty acid metabolic process [GO:0001676];medium-chain fatty acid metabolic process [GO:0051791];mitochondrial respiratory chain complex I assembly [GO:0032981]	dendrite [GO:0030425];mitochondrial inner membrane [GO:0005743];mitochondrial membrane [GO:0031966];mitochondrion [GO:0005739];nucleus [GO:0005634]	fatty-acyl-CoA binding [GO:0000062];flavin adenine dinucleotide binding [GO:0050660];long-chain-acyl-CoA dehydrogenase activity [GO:0004466];medium-chain-acyl-CoA dehydrogenase activity [GO:0070991];very-long-chain-acyl-CoA dehydrogenase activity [GO:0017099]	FUNCTION: As part of the MCIA complex, primarily participates to the assembly of the mitochondrial complex I and therefore plays a role in oxidative phosphorylation. This moonlighting protein has also a dehydrogenase activity toward a broad range of substrates with greater specificity for long-chain unsaturated acyl-CoAs. However, in vivo, it does not seem to play a primary role in fatty acid oxidation. In addition, the function in complex I assembly is independent of the dehydrogenase activity of the protein. {ECO:0000250|UniProtKB:Q9H845}.	1.3.8.-		Matrix side {ECO:0000250|UniProtKB:Q9H845}. Note=Essentially associated with membranes. {ECO:0000250|UniProtKB:Q9H845}.;Peripheral membrane protein {ECO:0000250|UniProtKB:Q9H845};SUBCELLULAR LOCATION: Mitochondrion inner membrane {ECO:0000250|UniProtKB:Q9H845}	3	65.3	65.3	65.3	68.721	49	49	49
5640	Q8JZN7	Mitochondrial Rho GTPase 2 (MIRO-2) (EC 3.6.5.-) (Ras homolog gene family member T2)	Rhot2	30.1938	30.3165	29.9176	30.2038	29.94	30.4374	30.3268	29.9406	30.4143	30.0196	YES	tRNA nucleotidyl transferase, CCA-adding, 1	spinalcord, adipose, placenta, testis	literature, targetP signal, yeast mito homolog, Rickettsial homolog, mito protein domain, induction, MS/MS	cellular homeostasis [GO:0019725];mitochondrial outer membrane permeabilization [GO:0097345];mitochondrion organization [GO:0007005];mitochondrion transport along microtubule [GO:0047497];regulation of mitochondrion organization [GO:0010821];Rho protein signal transduction [GO:0007266]	cytosol [GO:0005829];integral component of mitochondrial outer membrane [GO:0031307];mitochondrial inner membrane [GO:0005743];mitochondrion [GO:0005739]	calcium ion binding [GO:0005509];GTP binding [GO:0005525];GTPase activity [GO:0003924]	FUNCTION: Mitochondrial GTPase involved in mitochondrial trafficking. Probably involved in control of anterograde transport of mitochondria and their subcellular distribution (By similarity). {ECO:0000250}.	3.6.5.-		Single-pass type IV membrane protein {ECO:0000250}. Note=Colocalizes with MGARP and RHOT2 at the mitochondria. {ECO:0000250}.;SUBCELLULAR LOCATION: Mitochondrion outer membrane {ECO:0000250}	3	52.1	52.1	36.3	69.07	25	24	17
5641	Q8JZP2	Synapsin-3 (Synapsin III)	Syn3	NaN	NaN	NaN	NaN	NaN	NaN	NaN	NaN	NaN	NaN					neurotransmitter secretion [GO:0007269];synaptic vesicle clustering [GO:0097091];synaptic vesicle cycle [GO:0099504]	cell junction [GO:0030054];extrinsic component of synaptic vesicle membrane [GO:0098850];glutamatergic synapse [GO:0098978];postsynaptic density [GO:0014069];synapse [GO:0045202];synaptic vesicle [GO:0008021];synaptic vesicle membrane [GO:0030672]	ATP binding [GO:0005524]	FUNCTION: May be involved in the regulation of neurotransmitter release and synaptogenesis. Binds ATP with high affinity and ADP with a lower affinity. This is consistent with a catalytic role of the C-domain in which ADP would be dissociated by cellular ATP after bound ATP was hydrolyzed (By similarity). {ECO:0000250}.			Cytoplasmic side {ECO:0000250}. Note=Peripheral membrane protein localized to the cytoplasmic surface of synaptic vesicles. {ECO:0000250}.;Peripheral membrane protein {ECO:0000250};SUBCELLULAR LOCATION: Cytoplasmic vesicle, secretory vesicle, synaptic vesicle membrane {ECO:0000250}	2	63.6	59.1	59.1	63.314	24	20	20
5642	Q8JZP9;Q9D2H3;Z4YN41	GAS2-like protein 1 (Growth arrest-specific protein 2-like 1);GAS2-like protein 1 (Growth arrest-specific 2 like 1, isoform CRA_b);GAS2-like protein 1 (Fragment)	Gas2l1	NaN	NaN	NaN	NaN	NaN	NaN	NaN	NaN	NaN	NaN					cell cycle arrest [GO:0007050];cellular response to starvation [GO:0009267];cellular response to thyroid hormone stimulus [GO:0097067];microtubule bundle formation [GO:0001578];negative regulation of cell growth [GO:0030308];negative regulation of erythrocyte differentiation [GO:0045647];negative regulation of gene expression [GO:0010629];negative regulation of microtubule depolymerization [GO:0007026];protein localization to microtubule plus-end [GO:1904825];regulation of cell cycle [GO:0051726];regulation of microtubule polymerization or depolymerization [GO:0031110]	cytoplasm [GO:0005737];cytoskeleton [GO:0005856]	cytoskeletal adaptor activity [GO:0008093];microtubule binding [GO:0008017];thyroid hormone receptor binding [GO:0046966]	FUNCTION: Seems to be involved in the cross-linking of microtubules and microfilaments (By similarity). Regulates microtubule dynamics and stability by interacting with microtubule plus-end tracking proteins, such as MAPRE1, to regulate microtubule growth along actin stress fibers (By similarity). {ECO:0000250|UniProtKB:Q99501}.			SUBCELLULAR LOCATION: Cytoplasm, cytoskeleton {ECO:0000250|UniProtKB:Q99501}. Cytoplasm, cytoskeleton, stress fiber {ECO:0000250|UniProtKB:Q99501}. Note=Colocalizes with the tips of microtubule plus ends. {ECO:0000250|UniProtKB:Q99501}.	3	2.9	2.9	2.9	72.41	2	2	2
5643	Q8JZQ2	AFG3-like protein 2 (EC 3.4.24.-)	Afg3l2	31.9325	31.9864	32.2667	32.1193	31.9206	32.4799	32.4073	32.2176	32.4644	32.2247					axonogenesis [GO:0007409];calcium import into the mitochondrion [GO:0036444];cristae formation [GO:0042407];mitochondrial calcium ion homeostasis [GO:0051560];mitochondrial fusion [GO:0008053];mitochondrial protein processing [GO:0034982];mitochondrion organization [GO:0007005];muscle fiber development [GO:0048747];myelination [GO:0042552];nerve development [GO:0021675];neuromuscular junction development [GO:0007528];protein autoprocessing [GO:0016540];protein processing [GO:0016485];proteolysis [GO:0006508];regulation of multicellular organism growth [GO:0040014];righting reflex [GO:0060013]	m-AAA complex [GO:0005745];mitochondrial inner membrane [GO:0005743];mitochondrion [GO:0005739]	ATP binding [GO:0005524];metalloendopeptidase activity [GO:0004222];metallopeptidase activity [GO:0008237];zinc ion binding [GO:0008270]	FUNCTION: ATP-dependent protease which is essential for axonal and neuron development (PubMed:18337413, PubMed:27642048). In neurons, mediates degradation of SMDT1/EMRE before its assembly with the uniporter complex, limiting the availability of SMDT1/EMRE for MCU assembly and promoting efficient assembly of gatekeeper subunits with MCU (By similarity). Required for the maturation of paraplegin (SPG7) after its cleavage by mitochondrial-processing peptidase (MPP), converting it into a proteolytically active mature form. {ECO:0000250|UniProtKB:Q9Y4W6, ECO:0000269|PubMed:18337413, ECO:0000269|PubMed:27642048}.	3.4.24.-		Multi-pass membrane protein {ECO:0000255}.;SUBCELLULAR LOCATION: Mitochondrion inner membrane {ECO:0000269|PubMed:19656850}	1	63.1	62.1	56.2	89.518	72	71	63
5644	Q8JZQ9	Eukaryotic translation initiation factor 3 subunit B (eIF3b) (Eukaryotic translation initiation factor 3 subunit 9) (eIF-3-eta) (eIF3 p116)	Eif3b	25.9602	25.6359	25.9064	25.159	26.0865	25.4805	26.7475	26.248	26.1369	26.1708					formation of cytoplasmic translation initiation complex [GO:0001732];IRES-dependent viral translational initiation [GO:0075522];regulation of translational initiation [GO:0006446];translational initiation [GO:0006413];viral translational termination-reinitiation [GO:0075525]	eukaryotic 43S preinitiation complex [GO:0016282];eukaryotic 48S preinitiation complex [GO:0033290];eukaryotic translation initiation factor 3 complex [GO:0005852];eukaryotic translation initiation factor 3 complex, eIF3m [GO:0071541];synapse [GO:0045202]	RNA binding [GO:0003723];translation initiation factor activity [GO:0003743];translation initiation factor binding [GO:0031369]	FUNCTION: RNA-binding component of the eukaryotic translation initiation factor 3 (eIF-3) complex, which is required for several steps in the initiation of protein synthesis. The eIF-3 complex associates with the 40S ribosome and facilitates the recruitment of eIF-1, eIF-1A, eIF-2:GTP:methionyl-tRNAi and eIF-5 to form the 43S pre-initiation complex (43S PIC). The eIF-3 complex stimulates mRNA recruitment to the 43S PIC and scanning of the mRNA for AUG recognition. The eIF-3 complex is also required for disassembly and recycling of post-termination ribosomal complexes and subsequently prevents premature joining of the 40S and 60S ribosomal subunits prior to initiation. The eIF-3 complex specifically targets and initiates translation of a subset of mRNAs involved in cell proliferation, including cell cycling, differentiation and apoptosis, and uses different modes of RNA stem-loop binding to exert either translational activation or repression. {ECO:0000255|HAMAP-Rule:MF_03001, ECO:0000269|PubMed:12038979, ECO:0000269|PubMed:17581632}.			SUBCELLULAR LOCATION: Cytoplasm {ECO:0000255|HAMAP-Rule:MF_03001}.	1	23.8	23.8	23.8	91.369	13	13	13
5645	Q8JZR0	Long-chain-fatty-acid--CoA ligase 5 (EC 6.2.1.3) (Arachidonate--CoA ligase) (EC 6.2.1.15) (Long-chain acyl-CoA synthetase 5) (LACS 5)	Acsl5	27.5668	27.9397	29.9473	29.5084	29.8889	28.4698	28.8996	28.8596	29.1334	28.693	YES	DEAH (Asp-Glu-Ala-His) box polypeptide 30	cerebrum, cerebellum, brainstem, spinalcord, kidney, liver, skeletalmuscle, adipose, largeintestine, stomach, placenta, testis	literature, targetP signal+, yeast mito homolog, mito protein domain	fatty acid transport [GO:0015908];long-chain fatty acid metabolic process [GO:0001676];long-chain fatty-acyl-CoA biosynthetic process [GO:0035338];phospholipid biosynthetic process [GO:0008654];positive regulation of fatty acid beta-oxidation [GO:0032000];positive regulation of long-chain fatty acid import across plasma membrane [GO:0010747];positive regulation of triglyceride biosynthetic process [GO:0010867];regulation of extrinsic apoptotic signaling pathway [GO:2001236]	endoplasmic reticulum [GO:0005783];endoplasmic reticulum membrane [GO:0005789];integral component of membrane [GO:0016021];mitochondrial inner membrane [GO:0005743];mitochondrial outer membrane [GO:0005741];mitochondrion [GO:0005739];nucleolus [GO:0005730];nucleus [GO:0005634];plasma membrane [GO:0005886]	acyl-CoA ligase activity [GO:0003996];arachidonate-CoA ligase activity [GO:0047676];ATP binding [GO:0005524];decanoate-CoA ligase activity [GO:0102391];long-chain fatty acid-CoA ligase activity [GO:0004467]	FUNCTION: Catalyzes the conversion of long-chain fatty acids to their active form acyl-CoAs for both synthesis of cellular lipids, and degradation via beta-oxidation (By similarity). ACSL5 may activate fatty acids from exogenous sources for the synthesis of triacylglycerol destined for intracellular storage (By similarity). It was suggested that it may also stimulate fatty acid oxidation (By similarity). At the villus tip of the crypt-villus axis of the small intestine may sensitize epithelial cells to apoptosis specifically triggered by the death ligand TRAIL (By similarity). May have a role in the survival of glioma cells (By similarity). Utilizes a wide range of saturated fatty acids with a preference for C16-C18 unsaturated fatty acids (By similarity). {ECO:0000250, ECO:0000250|UniProtKB:O88813}.	6.2.1.15;6.2.1.3		Single-pass type III membrane protein {ECO:0000250}. Cell membrane {ECO:0000250|UniProtKB:Q9ULC5}.;Single-pass type III membrane protein {ECO:0000250}. Endoplasmic reticulum membrane {ECO:0000250};SUBCELLULAR LOCATION: Mitochondrion {ECO:0000250|UniProtKB:Q9ULC5}. Endoplasmic reticulum {ECO:0000250|UniProtKB:Q9ULC5}. Mitochondrion outer membrane {ECO:0000250}	4	38.4	35.4	35.4	76.205	25	22	22
5646	Q8JZR2	Adapter molecule crk (Crk protein) (V-crk sarcoma virus CT10 oncogene homolog (Avian), isoform CRA_c)	Crk	NaN	NaN	NaN	NaN	NaN	NaN	NaN	NaN	NaN	NaN												1	92.2	7.4	7.4	22.889	16	1	1
5647	Q8JZR6	Electroneutral sodium bicarbonate exchanger 1 (Electroneutral Na+-driven Cl-HCO3 exchanger) (Solute carrier family 4 member 8) (k-NBC3)	Slc4a8	NaN	NaN	NaN	NaN	NaN	NaN	NaN	NaN	NaN	NaN					bicarbonate transport [GO:0015701];regulation of intracellular pH [GO:0051453]	integral component of membrane [GO:0016021];membrane [GO:0016020];neuron projection [GO:0043005];neuronal cell body membrane [GO:0032809];plasma membrane [GO:0005886]	anion:anion antiporter activity [GO:0015301];inorganic anion exchanger activity [GO:0005452];sodium:bicarbonate symporter activity [GO:0008510]	FUNCTION: Mediates electroneutral sodium- and carbonate-dependent chloride-HCO3(-) exchange with a Na(+):HCO3(-) stoichiometry of 2:1. Plays a major role in pH regulation in neurons. May be involved in cell pH regulation by transporting HCO3(-) from blood to cell. Enhanced expression in severe acid stress could be important for cell survival by mediating the influx of HCO3(-) into the cells. Also mediates lithium-dependent HCO3(-) cotransport. May be regulated by osmolarity. {ECO:0000269|PubMed:11260402}.			Multi-pass membrane protein {ECO:0000269|PubMed:11260402}.;SUBCELLULAR LOCATION: Membrane {ECO:0000269|PubMed:11260402}	1	23.9	16.3	16.3	122.42	25	15	15
5648	Q8JZS0;Q3TUM0	Protein lin-7 homolog A (Lin-7A) (mLin-7) (Mammalian lin-seven protein 1) (MALS-1) (Vertebrate lin-7 homolog 1) (Veli-1);MCG16980, isoform CRA_b (Protein lin-7 homolog A)	Lin7a	NaN	NaN	NaN	NaN	NaN	NaN	NaN	NaN	NaN	NaN					exocytosis [GO:0006887];inner ear development [GO:0048839];maintenance of epithelial cell apical/basal polarity [GO:0045199];neurotransmitter secretion [GO:0007269];protein localization to basolateral plasma membrane [GO:1903361];protein transport [GO:0015031];synaptic vesicle transport [GO:0048489]	basolateral plasma membrane [GO:0016323];bicellular tight junction [GO:0005923];cell-cell junction [GO:0005911];membrane [GO:0016020];MPP7-DLG1-LIN7 complex [GO:0097025];neuron projection [GO:0043005];postsynaptic density [GO:0014069];postsynaptic membrane [GO:0045211];presynapse [GO:0098793];synapse [GO:0045202]	L27 domain binding [GO:0097016]	FUNCTION: Plays a role in establishing and maintaining the asymmetric distribution of channels and receptors at the plasma membrane of polarized cells. Forms membrane-associated multiprotein complexes that may regulate delivery and recycling of proteins to the correct membrane domains. The tripartite complex composed of LIN7 (LIN7A, LIN7B or LIN7C), CASK and APBA1 may have the potential to couple synaptic vesicle exocytosis to cell adhesion in brain. Ensures the proper localization of GRIN2B (subunit 2B of the NMDA receptor) to neuronal postsynaptic density and may function in localizing synaptic vesicles at synapses where it is recruited by beta-catenin and cadherin. Required to localize Kir2 channels, GABA transporter (SLC6A12) and EGFR/ERBB1, ERBB2, ERBB3 and ERBB4 to the basolateral membrane of epithelial cells. {ECO:0000269|PubMed:14622577}.			Peripheral membrane protein {ECO:0000269|PubMed:15494546}. Basolateral cell membrane {ECO:0000269|PubMed:15494546};Peripheral membrane protein {ECO:0000269|PubMed:15494546}. Cell junction {ECO:0000269|PubMed:15494546}. Cell junction, synapse, Postsynapse, postsynaptic density, Postsynaptic density membrane {ECO:0000269|PubMed:15494546};Peripheral membrane protein {ECO:0000269|PubMed:15494546}. Cell junction, tight junction {ECO:0000269|PubMed:15494546}. Note=Mainly basolateral in renal epithelial cells.;SUBCELLULAR LOCATION: Cell membrane {ECO:0000269|PubMed:15494546}	2	75.1	46.8	42.1	25.992	16	9	7
5649	Q9QWV4;Q8JZS2	Myeloid leukemia factor 1 (Hematopoietic lineage switch 7) (Myelodysplasia-myeloid leukemia factor 1);Myeloid leukemia factor 1 (Myeloid leukemia factor 1, isoform CRA_a)	Mlf1	24.2828	24.5983	25.1465	24.4591	24.4702	24.2768	24.1562	24.1788	24.7168	24.8014					cell cycle arrest [GO:0007050];myeloid progenitor cell differentiation [GO:0002318];regulation of transcription, DNA-templated [GO:0006355];transcription, DNA-templated [GO:0006351]	ciliary basal body [GO:0036064];ciliary base [GO:0097546];cilium [GO:0005929];cytoplasm [GO:0005737];motile cilium [GO:0031514];non-motile cilium [GO:0097730];nucleus [GO:0005634]	DNA binding [GO:0003677];protein domain specific binding [GO:0019904]	FUNCTION: Involved in lineage commitment of primary hemopoietic progenitors by restricting erythroid formation and enhancing myeloid formation. Interferes with erythropoietin-induced erythroid terminal differentiation by preventing cells from exiting the cell cycle through suppression of CDKN1B/p27Kip1 levels. Suppresses COP1 activity via CSN3 which activates p53 and induces cell cycle arrest. Binds DNA and affects the expression of a number of genes so may function as a transcription factor in the nucleus. {ECO:0000269|PubMed:10523300, ECO:0000269|PubMed:15122318}.			SUBCELLULAR LOCATION: Cytoplasm {ECO:0000269|PubMed:10523300}. Nucleus {ECO:0000269|PubMed:10523300}. Cell projection, cilium {ECO:0000269|PubMed:27914912}. Cytoplasm, cytoskeleton, cilium basal body {ECO:0000269|PubMed:27914912}. Note=Shuttles between the cytoplasm and nucleus. {ECO:0000269|PubMed:17008314}.	3	28.1	28.1	28.1	30.432	5	5	5
5650	Q8JZU2;F6VVY4	Tricarboxylate transport protein, mitochondrial (Citrate transport protein) (CTP) (Solute carrier family 25 member 1) (Tricarboxylate carrier protein);Tricarboxylate transport protein, mitochondrial (Fragment)	Slc25a1	32.066	32.1407	32.2374	32.0892	31.9902	32.4565	32.5222	31.9212	31.8723	31.7698					mitochondrial citrate transmembrane transport [GO:0006843]	integral component of membrane [GO:0016021];mitochondrial inner membrane [GO:0005743];mitochondrion [GO:0005739]	citrate secondary active transmembrane transporter activity [GO:0071913]	FUNCTION: Citrate transporter that mediates the exchange of mitochondrial citrate for cytosolic malate. Also able to mediate the exchange of citrate for isocitrate, phosphoenolpyruvate, cis- but not trans-aconitate and to a lesser extend maleate and succinate. Important for the bioenergetics of hepatic cells as it provides a carbon source for fatty acid and sterol biosyntheses, and NAD(+) for the glycolytic pathway. Required for proper neuromuscular junction formation. {ECO:0000250|UniProtKB:P53007}.			Multi-pass membrane protein {ECO:0000255}.;SUBCELLULAR LOCATION: Mitochondrion inner membrane {ECO:0000269|PubMed:18775783}	2	65.9	65.9	65.9	33.931	26	26	26
5651	Q8JZW4;E9Q1V2	Copine-5 (Copine V);Copine-5 (Fragment)	Cpne5	NaN	NaN	NaN	NaN	NaN	NaN	NaN	NaN	NaN	NaN					cellular response to calcium ion [GO:0071277];positive regulation of dendrite extension [GO:1903861]	neuron projection [GO:0043005];neuronal cell body [GO:0043025];perikaryon [GO:0043204];plasma membrane [GO:0005886]	calcium-dependent phospholipid binding [GO:0005544]	FUNCTION: Probable calcium-dependent phospholipid-binding protein that may play a role in calcium-mediated intracellular processes. Plays a role in dendrite formation by melanocytes. {ECO:0000250|UniProtKB:Q99829, ECO:0000250|UniProtKB:Q9HCH3}.			SUBCELLULAR LOCATION: Perikaryon {ECO:0000269|PubMed:18614158}. Cell projection {ECO:0000269|PubMed:18614158}.	2	43	43	27.7	65.592	21	20	10
5652	Q8JZW5	SH2 domain-containing protein 5	Sh2d5	NaN	NaN	NaN	NaN	NaN	NaN	NaN	NaN	NaN	NaN						cell junction [GO:0030054];postsynaptic density [GO:0014069];postsynaptic membrane [GO:0045211]		FUNCTION: May be involved in synaptic plasticity regulation through the control of Rac-GTP levels. {ECO:0000303|PubMed:25331951}.			SUBCELLULAR LOCATION: Cell junction, synapse, Postsynapse, postsynaptic density {ECO:0000269|PubMed:25331951}.	2	15.6	15.6	15.6	47.38	4	4	4
5653	Q8JZX5;Q9D1G5;A2AKH7	Leucine-rich repeat-containing protein 57;Leucine rich repeat containing 57 (Leucine rich repeat containing 57, isoform CRA_a) (Leucine-rich repeat-containing protein 57);Leucine-rich repeat-containing protein 57 (Fragment)	Lrrc57	25.8263	23.4497	25.0956	23.8337	NaN	24.6897	24.8693	25.5774	24.5488	NaN						membrane [GO:0016020]					Lipid-anchor {ECO:0000250|UniProtKB:Q8N9N7}.;SUBCELLULAR LOCATION: Membrane {ECO:0000250|UniProtKB:Q8N9N7}	4	61.9	61.9	59.4	26.726	15	15	14
5654	Q8JZX9	Cdc42 effector protein 2 (Binder of Rho GTPases 1)	Cdc42ep2	NaN	NaN	NaN	NaN	NaN	NaN	NaN	NaN	NaN	NaN	YES	glycerol kinase	cerebrum, cerebellum, brainstem, spinalcord, kidney, heart, adipose, smallintestine, testis	literature, yeast mito homolog+, mito protein domain, induction, coexpression, MS/MS++	actin cytoskeleton organization [GO:0030036];cellular response to interferon-gamma [GO:0071346];positive regulation of actin filament polymerization [GO:0030838];positive regulation of pseudopodium assembly [GO:0031274];regulation of cell shape [GO:0008360];Rho protein signal transduction [GO:0007266]	cytoplasm [GO:0005737];cytosol [GO:0005829];endomembrane system [GO:0012505];membrane [GO:0016020];microtubule cytoskeleton [GO:0015630];phagocytic vesicle [GO:0045335];plasma membrane [GO:0005886]	GTPase activator activity [GO:0005096];GTP-Rho binding [GO:0017049];opioid peptide activity [GO:0001515]	FUNCTION: Probably involved in the organization of the actin cytoskeleton. May act downstream of CDC42 to induce actin filament assembly leading to cell shape changes. Induces pseudopodia formation in fibroblasts in a CDC42-dependent manner (By similarity). {ECO:0000250}.			Peripheral membrane protein {ECO:0000250}. Cytoplasm, cytoskeleton {ECO:0000250}.;SUBCELLULAR LOCATION: Endomembrane system {ECO:0000250}	1	12.1	12.1	12.1	22.997	1	1	1
5655	Q8JZY4;V9GXF2;V9GXP4	Mitochondrial ribonuclease P catalytic subunit (EC 3.1.26.5) (Mitochondrial ribonuclease P protein 3) (Mitochondrial RNase P protein 3);MCG22352, isoform CRA_a (Mitochondrial ribonuclease P catalytic subunit);Mitochondrial ribonuclease P catalytic subunit	Prorp	23.4914	23.1996	22.3647	23.7245	23.5235	24.3525	24.1605	24.3811	23.7399	NaN	YES	reticulocalbin 2	none	APEX_IMS, mito protein domain	mitochondrial tRNA 5'-end processing [GO:0097745];tRNA 5'-leader removal [GO:0001682];tRNA processing [GO:0008033]	mitochondrial nucleoid [GO:0042645];mitochondrial ribonuclease P complex [GO:0030678];mitochondrion [GO:0005739];nucleus [GO:0005634]	metal ion binding [GO:0046872];ribonuclease P activity [GO:0004526]	FUNCTION: Catalytic ribonuclease component of mitochondrial ribonuclease P, a complex composed of TRMT10C/MRPP1, HSD17B10/MRPP2 and PRORP, which cleaves tRNA molecules in their 5'-ends. The presence of TRMT10C/MRPP1, HSD17B10/MRPP2 is required to catalyze tRNA molecules in their 5'-ends. {ECO:0000250|UniProtKB:O15091}.	3.1.26.5		SUBCELLULAR LOCATION: Mitochondrion {ECO:0000250|UniProtKB:O15091}.	4	16.8	16.8	16.8	66.856	6	6	6
5656	Q8JZZ0	UDP-glucuronosyltransferase 3A2 (UDPGT 3A2) (EC 2.4.1.17)	Ugt3a2	34.3952	34.0203	33.3061	33.8712	33.3597	31.4016	31.6603	31.0538	30.4072	30.7438					cellular response to genistein [GO:0071412]	integral component of membrane [GO:0016021];intracellular membrane-bounded organelle [GO:0043231]	glucuronosyltransferase activity [GO:0015020];UDP-glycosyltransferase activity [GO:0008194]	FUNCTION: UDP-glucuronosyltransferases catalyze phase II biotransformation reactions in which lipophilic substrates are conjugated with glucuronic acid to increase water solubility and enhance excretion. They are of major importance in the conjugation and subsequent elimination of potentially toxic xenobiotics and endogenous compounds (By similarity). {ECO:0000250}.	2.4.1.17		Single-pass type I membrane protein {ECO:0000305}.;SUBCELLULAR LOCATION: Membrane {ECO:0000305}	1	51.2	51.2	43.8	59.672	30	30	27
5657	Q8JZZ5;P53811	Phosphatidylinositol transfer protein beta isoform (PI-TP-beta) (PtdIns transfer protein beta) (PtdInsTP beta);Phosphatidylinositol transfer protein beta isoform (Pitpnb protein)	Pitpnb	26.4964	26.0482	27.2733	26.4805	26.5533	26.4495	26.6983	26.4681	26.9144	26.4911					in utero embryonic development [GO:0001701];phospholipid transport [GO:0015914]	cytoplasm [GO:0005737];Golgi apparatus [GO:0005794]	phosphatidylcholine binding [GO:0031210];phosphatidylcholine transporter activity [GO:0008525];phosphatidylinositol binding [GO:0035091];phosphatidylinositol transfer activity [GO:0008526];phospholipid binding [GO:0005543]	FUNCTION: Catalyzes the transfer of PtdIns and phosphatidylcholine between membranes.			SUBCELLULAR LOCATION: Cytoplasm. Golgi apparatus.	2	61.8	56.2	56.2	31.616	17	14	14
5658	Q8K009;D3Z6B9	Mitochondrial 10-formyltetrahydrofolate dehydrogenase (Mitochondrial 10-FTHFDH) (mtFDH) (EC 1.5.1.6) (Aldehyde dehydrogenase family 1 member L2);Mitochondrial 10-formyltetrahydrofolate dehydrogenase	Aldh1l2	NaN	NaN	NaN	NaN	NaN	NaN	NaN	NaN	NaN	NaN					10-formyltetrahydrofolate catabolic process [GO:0009258];biosynthetic process [GO:0009058];one-carbon metabolic process [GO:0006730]	cytoplasm [GO:0005737];mitochondrion [GO:0005739];nucleus [GO:0005634]	aldehyde dehydrogenase (NAD+) activity [GO:0004029];formyltetrahydrofolate dehydrogenase activity [GO:0016155];hydroxymethyl-, formyl- and related transferase activity [GO:0016742];oxidoreductase activity, acting on the aldehyde or oxo group of donors, NAD or NADP as acceptor [GO:0016620]		1.5.1.6		SUBCELLULAR LOCATION: Mitochondrion {ECO:0000250}.	2	28.4	24.1	24.1	101.59	19	15	15
5659	Q8K010;E9Q484	5-oxoprolinase (EC 3.5.2.9) (5-oxo-L-prolinase) (5-OPase) (Pyroglutamase);5-oxoprolinase (Fragment)	Oplah	24.6684	24.4672	23.1716	24.8318	24.5704	25.1047	24.8796	25.6616	24.8479	25.4097					glutathione metabolic process [GO:0006749]	cytosol [GO:0005829]	5-oxoprolinase (ATP-hydrolyzing) activity [GO:0017168];ATP binding [GO:0005524];hydrolase activity [GO:0016787]	FUNCTION: Catalyzes the cleavage of 5-oxo-L-proline to form L-glutamate coupled to the hydrolysis of ATP to ADP and inorganic phosphate. {ECO:0000250}.	3.5.2.9			4	33.2	33.2	33.2	137.61	32	32	32
5660	Q8K013;F8WHJ2;D3Z4U2	GTP-binding protein 10;GTP-binding protein 10 (Fragment);GTP-binding protein 10	Gtpbp10	23.7985	23.9961	23.5387	23.8328	24.1981	24.3808	24.5043	24.8011	24.2693	24.3464					ribosome biogenesis [GO:0042254]	mitochondrion [GO:0005739];nucleolus [GO:0005730]	GTP binding [GO:0005525]	FUNCTION: May be involved in the ribosome maturation process. {ECO:0000250}.			SUBCELLULAR LOCATION: Nucleus, nucleolus. Note=Found in the dense fibrillar compartment region of the nucleolus. {ECO:0000250}.	6	35.8	34.2	34.2	40.141	10	9	9
5661	Q8K021;Q3TSA8	Secretory carrier-associated membrane protein 1 (Secretory carrier membrane protein 1);Secretory carrier-associated membrane protein (Secretory carrier membrane protein)	Scamp1	28.78	28.6414	28.8319	29.5656	28.6632	28.9995	29.2495	29.3548	29.8185	29.577					endocytosis [GO:0006897];exocytosis [GO:0006887];protein transport [GO:0015031]	clathrin-coated vesicle [GO:0030136];cytoplasmic vesicle membrane [GO:0030659];Golgi apparatus [GO:0005794];Golgi membrane [GO:0000139];integral component of membrane [GO:0016021];integral component of synaptic vesicle membrane [GO:0030285];recycling endosome membrane [GO:0055038];synapse [GO:0045202];synaptic vesicle [GO:0008021];synaptic vesicle membrane [GO:0030672];trans-Golgi network [GO:0005802];trans-Golgi network membrane [GO:0032588];zymogen granule membrane [GO:0042589]	protein domain specific binding [GO:0019904]	FUNCTION: Functions in post-Golgi recycling pathways. Acts as a recycling carrier to the cell surface (By similarity). {ECO:0000250}.			Multi-pass membrane protein {ECO:0000250}.;Multi-pass membrane protein {ECO:0000250}. Recycling endosome membrane {ECO:0000250};Multi-pass membrane protein {ECO:0000256|RuleBase:RU363122}.;SUBCELLULAR LOCATION: Golgi apparatus, trans-Golgi network membrane {ECO:0000250};SUBCELLULAR LOCATION: Membrane {ECO:0000256|RuleBase:RU363122}	3	44.7	44.7	44.7	38.028	17	17	17
5662	Q8K023	Aldo-keto reductase family 1 member C18 (EC 1.1.-.-) (20-alpha-hydroxysteroid dehydrogenase) (20-alpha-HSD) (EC 1.1.1.149)	Akr1c18	24.1402	25.626	26.4881	29.6446	29.1294	24.2375	NaN	NaN	NaN	NaN					cellular response to cadmium ion [GO:0071276];cellular response to calcium ion [GO:0071277];cellular response to corticosteroid stimulus [GO:0071384];cellular response to follicle-stimulating hormone stimulus [GO:0071372];cellular response to forskolin [GO:1904322];cellular response to gonadotropin-releasing hormone [GO:0097211];cellular response to jasmonic acid stimulus [GO:0071395];cellular response to prolactin [GO:1990646];cellular response to prostaglandin D stimulus [GO:0071799];cellular response to prostaglandin stimulus [GO:0071379];cellular response to reactive oxygen species [GO:0034614];cellular response to testosterone stimulus [GO:0071394];cellular response to transforming growth factor beta stimulus [GO:0071560];daunorubicin metabolic process [GO:0044597];doxorubicin metabolic process [GO:0044598];farnesol catabolic process [GO:0016488];female pregnancy [GO:0007565];G protein-coupled receptor signaling pathway [GO:0007186];negative regulation of retinoic acid biosynthetic process [GO:1900053];oxidation-reduction process [GO:0055114];parturition [GO:0007567];positive regulation of cell death [GO:0010942];positive regulation of cell population proliferation [GO:0008284];positive regulation of endothelial cell apoptotic process [GO:2000353];positive regulation of protein kinase B signaling [GO:0051897];positive regulation of reactive oxygen species metabolic process [GO:2000379];progesterone catabolic process [GO:0006709];progesterone metabolic process [GO:0042448];prostaglandin metabolic process [GO:0006693];regulation of retinoic acid receptor signaling pathway [GO:0048385];regulation of steroid biosynthetic process [GO:0050810];regulation of testosterone biosynthetic process [GO:2000224];retinal metabolic process [GO:0042574];steroid metabolic process [GO:0008202];testosterone biosynthetic process [GO:0061370]	cytoplasm [GO:0005737];cytosol [GO:0005829];nucleus [GO:0005634]	15-hydroxyprostaglandin-D dehydrogenase (NADP+) activity [GO:0047020];17-alpha,20-alpha-dihydroxypregn-4-en-3-one dehydrogenase activity [GO:0047006];alcohol dehydrogenase (NADP+) activity [GO:0008106];alditol:NADP+ 1-oxidoreductase activity [GO:0004032];aldo-keto reductase (NADP) activity [GO:0004033];androsterone dehydrogenase activity [GO:0047023];bile acid binding [GO:0032052];delta4-3-oxosteroid 5beta-reductase activity [GO:0047787];dihydrotestosterone 17-beta-dehydrogenase activity [GO:0035410];geranylgeranyl reductase activity [GO:0045550];ketoreductase activity [GO:0045703];ketosteroid monooxygenase activity [GO:0047086];oxidoreductase activity [GO:0016491];oxidoreductase activity, acting on NAD(P)H, quinone or similar compound as acceptor [GO:0016655];phenanthrene 9,10-monooxygenase activity [GO:0018636];retinal dehydrogenase activity [GO:0001758];retinol dehydrogenase activity [GO:0004745];steroid dehydrogenase activity [GO:0016229]	FUNCTION: Catalyzes the conversion of progesterone into 20-alpha-dihydroprogesterone (20 alpha-OHP).	1.1.-.-;1.1.1.149		SUBCELLULAR LOCATION: Cytoplasm {ECO:0000250}.	1	66.6	57.6	57.6	37.176	16	12	12
5663	Q8K064;A0A0U1RNY8	Membrane protein FAM174B;Membrane protein FAM174B (Fragment)	Fam174b	NaN	NaN	NaN	NaN	NaN	NaN	NaN	NaN	NaN	NaN						integral component of membrane [GO:0016021]					Single-pass type I membrane protein {ECO:0000305}.;SUBCELLULAR LOCATION: Membrane {ECO:0000305}	2	29.4	29.4	29.4	16.213	2	2	2
5664	Q8K070	Sterile alpha motif domain-containing protein 14 (SAM domain-containing protein 14)	Samd14	NaN	NaN	NaN	NaN	NaN	NaN	NaN	NaN	NaN	NaN					actin filament organization [GO:0007015];calcium-mediated signaling [GO:0019722];neuron projection development [GO:0031175]	actin cytoskeleton [GO:0015629];cytoplasm [GO:0005737];dendrite [GO:0030425];postsynaptic density [GO:0014069]	actin filament binding [GO:0051015]					1	13.4	13.4	13.4	45.101	4	4	4
5665	Q8K093	Thyrotropin-releasing hormone-degrading ectoenzyme (TRH-DE) (TRH-degrading ectoenzyme) (EC 3.4.19.6) (Pyroglutamyl-peptidase II) (PAP-II) (TRH-specific aminopeptidase) (Thyroliberinase)	Trhde	NaN	NaN	NaN	NaN	NaN	NaN	NaN	NaN	NaN	NaN					peptide catabolic process [GO:0043171];proteolysis [GO:0006508]	cytoplasm [GO:0005737];integral component of membrane [GO:0016021];plasma membrane [GO:0005886]	metalloaminopeptidase activity [GO:0070006];peptide binding [GO:0042277];zinc ion binding [GO:0008270]	FUNCTION: Specific inactivation of TRH after its release. {ECO:0000250}.	3.4.19.6		Single-pass type II membrane protein {ECO:0000250}.;SUBCELLULAR LOCATION: Membrane {ECO:0000250}	1	8	8	8	117.46	6	6	6
5666	Q8K094	Poliovirus receptor (Tage4 receptor)	Pvr	NaN	NaN	NaN	NaN	NaN	NaN	NaN	NaN	NaN	NaN					cell migration [GO:0016477];cell-cell adhesion [GO:0098609];heterophilic cell-cell adhesion via plasma membrane cell adhesion molecules [GO:0007157];homophilic cell adhesion via plasma membrane adhesion molecules [GO:0007156];positive regulation of natural killer cell mediated cytotoxicity directed against tumor cell target [GO:0002860];susceptibility to natural killer cell mediated cytotoxicity [GO:0042271];susceptibility to T cell mediated cytotoxicity [GO:0060370]	cell surface [GO:0009986];cell-cell adherens junction [GO:0005913];integral component of membrane [GO:0016021];plasma membrane [GO:0005886]	cell adhesion molecule binding [GO:0050839];dynein light chain binding [GO:0045503];protein homodimerization activity [GO:0042803];signaling receptor activity [GO:0038023];virus receptor activity [GO:0001618]					1	17.2	17.2	17.2	44.667	6	6	6
5667	Q8K097	Protein lifeguard 2 (Fas apoptotic inhibitory molecule 2) (Neural membrane protein 35)	Faim2	NaN	NaN	NaN	NaN	NaN	NaN	NaN	NaN	NaN	NaN					apoptotic process [GO:0006915];cerebellar granular layer development [GO:0021681];cerebellar Purkinje cell differentiation [GO:0021702];cerebellar Purkinje cell layer development [GO:0021680];cerebellum development [GO:0021549];negative regulation of apoptotic signaling pathway [GO:2001234];negative regulation of extrinsic apoptotic signaling pathway via death domain receptors [GO:1902042];negative regulation of neuron apoptotic process [GO:0043524];regulation of neuron apoptotic process [GO:0043523];response to ischemia [GO:0002931]	cell junction [GO:0030054];endoplasmic reticulum [GO:0005783];Golgi apparatus [GO:0005794];integral component of membrane [GO:0016021];membrane [GO:0016020];membrane raft [GO:0045121];postsynaptic membrane [GO:0045211]		FUNCTION: Antiapoptotic protein which protects cells uniquely from Fas-induced apoptosis. Regulates Fas-mediated apoptosis in neurons by interfering with caspase-8 activation. Plays a role in cerebellar development by affecting cerebellar size, internal granular layer (IGL) thickness, and Purkinje cell (PC) development. {ECO:0000269|PubMed:17635665, ECO:0000269|PubMed:21209208, ECO:0000269|PubMed:21957071}.			Multi-pass membrane protein {ECO:0000250}. Membrane raft {ECO:0000269|PubMed:17635665}. Cell junction, synapse, Postsynapse, postsynaptic cell membrane {ECO:0000250}.;SUBCELLULAR LOCATION: Cell membrane {ECO:0000250}	1	12	12	12	35.257	3	3	3
5668	Q8K0B2;A0A087WPS2	Probable lysosomal cobalamin transporter (LMBR1 domain-containing protein 1) (Protein N90b);Probable lysosomal cobalamin transporter (Fragment)	Lmbrd1	26.8105	26.9866	26.2937	27.0379	26.7021	27.3724	28.2752	28.2429	28.0304	27.7068					insulin receptor internalization [GO:0038016];negative regulation of glucose import [GO:0046325];negative regulation of insulin receptor signaling pathway [GO:0046627];negative regulation of protein kinase B signaling [GO:0051898]	clathrin-coated endocytic vesicle [GO:0045334];integral component of membrane [GO:0016021];lysosomal membrane [GO:0005765];lysosome [GO:0005764];plasma membrane [GO:0005886]	cobalamin binding [GO:0031419];insulin receptor binding [GO:0005158]	FUNCTION: Probable lysosomal cobalamin transporter. Required to export cobalamin from lysosomes allowing its conversion to cofactors (By similarity). {ECO:0000250}.			Multi-pass membrane protein {ECO:0000250}.;SUBCELLULAR LOCATION: Lysosome membrane {ECO:0000250}	2	8.2	8.2	8.2	61.062	4	4	4
5669	Q8K0B3	Leucine-rich repeat-containing protein 66	Lrrc66	NaN	NaN	NaN	NaN	NaN	NaN	NaN	NaN	NaN	NaN	YES	carnitine palmitoyltransferase 1a, liver	all 14	literature, yeast mito homolog+, mito protein domain, induction, coexpression, MS/MS++		integral component of membrane [GO:0016021]					Multi-pass membrane protein {ECO:0000305}.;SUBCELLULAR LOCATION: Membrane {ECO:0000305}	1	1.1	1.1	1.1	97.625	1	1	1
5670	Q8K0C4	Lanosterol 14-alpha demethylase (LDM) (EC 1.14.14.154) (CYPLI) (Cytochrome P450 51A1) (Cytochrome P450-14DM) (Cytochrome P45014DM) (Cytochrome P450LI) (Sterol 14-alpha demethylase)	Cyp51a1	31.1077	31.1288	31.4935	31.4105	31.4374	29.1464	29.9843	29.6797	29.3919	29.4896					cholesterol biosynthetic process [GO:0006695];cholesterol biosynthetic process via 24,25-dihydrolanosterol [GO:0033488];negative regulation of amyloid-beta clearance [GO:1900222];negative regulation of protein catabolic process [GO:0042177];negative regulation of protein secretion [GO:0050709];oxidation-reduction process [GO:0055114];steroid biosynthetic process [GO:0006694];sterol biosynthetic process [GO:0016126];sterol metabolic process [GO:0016125]	endoplasmic reticulum [GO:0005783];endoplasmic reticulum membrane [GO:0005789];integral component of membrane [GO:0016021];intracellular membrane-bounded organelle [GO:0043231];plasma membrane [GO:0005886]	heme binding [GO:0020037];iron ion binding [GO:0005506];sterol 14-demethylase activity [GO:0008398]	FUNCTION: Catalyzes C14-demethylation of lanosterol;it transforms lanosterol into 4,4'-dimethyl cholesta-8,14,24-triene-3-beta-ol. {ECO:0000250|UniProtKB:Q16850}.	1.14.14.154	PATHWAY: Steroid biosynthesis;zymosterol biosynthesis;zymosterol from lanosterol: step 1/6.	SUBCELLULAR LOCATION: Endoplasmic reticulum membrane {ECO:0000305}. Microsome membrane {ECO:0000305}.	1	56.7	56.7	56.7	56.775	29	29	29
5671	Q8K0C8;A0A0G2JFK4	Cytochrome c oxidase assembly protein COX19;Cytochrome c oxidase assembly protein COX19	Cox19	23.6203	24.1219	23.6728	NaN	23.8956	NaN	23.4866	NaN	NaN	NaN					cellular copper ion homeostasis [GO:0006878];mitochondrial respiratory chain complex IV assembly [GO:0033617]	cytosol [GO:0005829];mitochondrial intermembrane space [GO:0005758];mitochondrion [GO:0005739]		FUNCTION: Required for the transduction of an SCO1-dependent redox signal from the mitochondrion to ATP7A to regulate cellular copper homeostasis. May be required for the assembly of mitochondrial cytochrome c oxidase. {ECO:0000250|UniProtKB:Q3E731, ECO:0000250|UniProtKB:Q49B96}.			SUBCELLULAR LOCATION: Cytoplasm, cytosol {ECO:0000250|UniProtKB:Q49B96}. Mitochondrion intermembrane space {ECO:0000250|UniProtKB:Q49B96}. Mitochondrion {ECO:0000250|UniProtKB:Q49B96}. Note=Partitions between mitochondria and the cytosol in a copper-dependent manner. Enriched in the cytosol when intracellular copper concentrations are elevated. {ECO:0000250|UniProtKB:Q49B96}.	3	71.7	71.7	71.7	10.82	7	7	7
5672	Q8K0C9	GDP-mannose 4,6 dehydratase (EC 4.2.1.47) (GDP-D-mannose dehydratase) (GMD)	Gmds	NaN	NaN	NaN	NaN	NaN	NaN	NaN	NaN	NaN	NaN					'de novo' GDP-L-fucose biosynthetic process [GO:0042351];GDP-mannose metabolic process [GO:0019673];Notch signaling pathway [GO:0007219]	cytoplasm [GO:0005737]	GDP-mannose 4,6-dehydratase activity [GO:0008446];identical protein binding [GO:0042802];NADP+ binding [GO:0070401]	FUNCTION: Catalyzes the conversion of GDP-D-mannose to GDP-4-dehydro-6-deoxy-D-mannose. {ECO:0000250}.	4.2.1.47	GDP-L-fucose biosynthesis via de novo pathway;GDP-L-fucose from GDP-alpha-D-mannose: step 1/2.;PATHWAY: Nucleotide-sugar biosynthesis		1	7.5	7.5	7.5	41.984	3	3	3
5673	Q8K0D5	Elongation factor G, mitochondrial (EF-Gmt) (Elongation factor G 1, mitochondrial) (mEF-G 1) (Elongation factor G1)	Gfm1	27.8067	27.5362	27.0844	27.1988	26.9263	28.6475	27.2398	27.9072	27.6538	27.7219					mitochondrial translational elongation [GO:0070125]	mitochondrion [GO:0005739]	GTP binding [GO:0005525];GTPase activity [GO:0003924];translation elongation factor activity [GO:0003746]	FUNCTION: Mitochondrial GTPase that catalyzes the GTP-dependent ribosomal translocation step during translation elongation. During this step, the ribosome changes from the pre-translocational (PRE) to the post-translocational (POST) state as the newly formed A-site-bound peptidyl-tRNA and P-site-bound deacylated tRNA move to the P and E sites, respectively. Catalyzes the coordinated movement of the two tRNA molecules, the mRNA and conformational changes in the ribosome. Does not mediate the disassembly of ribosomes from messenger RNA at the termination of mitochondrial protein biosynthesis. {ECO:0000255|HAMAP-Rule:MF_03061}.		PATHWAY: Protein biosynthesis;polypeptide chain elongation. {ECO:0000255|HAMAP-Rule:MF_03061}.	SUBCELLULAR LOCATION: Mitochondrion.	1	42.9	42.9	42.9	83.549	32	32	32
5674	Q8K0E3	Sodium/myo-inositol cotransporter 2 (Na(+)/myo-inositol cotransporter 2) (Sodium-dependent glucose cotransporter) (Sodium/glucose cotransporter KST1) (Sodium/myo-inositol transporter 2) (SMIT2) (Solute carrier family 5 member 11)	Slc5a11	28.3082	28.6816	29.0912	28.8796	28.8684	28.0659	28.0736	27.8218	27.7314	27.9626					apoptotic process [GO:0006915]	integral component of membrane [GO:0016021];plasma membrane [GO:0005886]	glucose:sodium symporter activity [GO:0005412]	FUNCTION: Involved in the sodium-dependent cotransport of myo-inositol (MI) with a Na(+):MI stoichiometry of 2:1. Exclusively responsible for apical MI transport and absorption in intestine. Also can transport D-chiro-inositol (DCI) but not L-fructose. Exhibits stereospecific cotransport of both D-glucose and D-xylose. May induce apoptosis through the TNF-alpha, PDCD1 pathway. May play a role in the regulation of MI concentration in serum, involving reabsorption in at least the proximal tubule of the kidney (By similarity). {ECO:0000250}.			Multi-pass membrane protein {ECO:0000250|UniProtKB:Q28728}.;SUBCELLULAR LOCATION: Membrane {ECO:0000250|UniProtKB:Q28728}	4	19.2	19.2	19.2	73.797	9	9	9
5675	Q8K0E8	Fibrinogen beta chain [Cleaved into: Fibrinopeptide B;Fibrinogen beta chain]	Fgb	28.9986	28.0353	27.9554	27.9539	28.6444	27.8909	27.8544	26.8072	27.1495	27.5042					adaptive immune response [GO:0002250];blood coagulation, fibrin clot formation [GO:0072378];cell-matrix adhesion [GO:0007160];cellular protein-containing complex assembly [GO:0034622];cellular response to interleukin-1 [GO:0071347];cellular response to leptin stimulus [GO:0044320];fibrinolysis [GO:0042730];induction of bacterial agglutination [GO:0043152];innate immune response [GO:0045087];negative regulation of endothelial cell apoptotic process [GO:2000352];negative regulation of extrinsic apoptotic signaling pathway via death domain receptors [GO:1902042];plasminogen activation [GO:0031639];platelet aggregation [GO:0070527];positive regulation of ERK1 and ERK2 cascade [GO:0070374];positive regulation of exocytosis [GO:0045921];positive regulation of heterotypic cell-cell adhesion [GO:0034116];positive regulation of peptide hormone secretion [GO:0090277];positive regulation of protein secretion [GO:0050714];positive regulation of vasoconstriction [GO:0045907];protein polymerization [GO:0051258];response to calcium ion [GO:0051592]	blood microparticle [GO:0072562];cell cortex [GO:0005938];cell surface [GO:0009986];collagen-containing extracellular matrix [GO:0062023];cytoplasm [GO:0005737];endoplasmic reticulum [GO:0005783];external side of plasma membrane [GO:0009897];extracellular space [GO:0005615];fibrinogen complex [GO:0005577];platelet alpha granule [GO:0031091];synapse [GO:0045202]	cell adhesion molecule binding [GO:0050839];chaperone binding [GO:0051087];signaling receptor binding [GO:0005102];structural molecule activity [GO:0005198]	FUNCTION: Cleaved by the protease thrombin to yield monomers which, together with fibrinogen alpha (FGA) and fibrinogen gamma (FGG), polymerize to form an insoluble fibrin matrix. Fibrin has a major function in hemostasis as one of the primary components of blood clots. In addition, functions during the early stages of wound repair to stabilize the lesion and guide cell migration during re-epithelialization. Was originally thought to be essential for platelet aggregation, based on in vitro studies using anticoagulated blood. However, subsequent studies have shown that it is not absolutely required for thrombus formation in vivo. Enhances expression of SELP in activated platelets via an ITGB3-dependent pathway. Maternal fibrinogen is essential for successful pregnancy. Fibrin deposition is also associated with infection, where it protects against IFNG-mediated hemorrhage. May also facilitate the immune response via both innate and T-cell mediated pathways. {ECO:0000250|UniProtKB:E9PV24}.			SUBCELLULAR LOCATION: Secreted {ECO:0000250|UniProtKB:P02675}.	1	49.5	49.5	49.5	54.752	18	18	18
5676	Q8K0G5	EARP and GARP complex-interacting protein 1 (Endosome-associated recycling protein-interacting protein) (Golgi-associated retrograde protein-interacting protein) (Tumor-suppressing STF cDNA 1 protein) (Tumor-suppressing subchromosomal transferable fragment candidate gene 1 protein)	Eipr1	NaN	NaN	NaN	NaN	NaN	NaN	NaN	NaN	NaN	NaN					positive regulation of dense core granule transport [GO:1904811];positive regulation of endocytic recycling [GO:2001137];positive regulation of retrograde transport, endosome to Golgi [GO:1905281];protein ubiquitination [GO:0016567]	trans-Golgi network [GO:0005802]		FUNCTION: Acts as a component of endosomal retrieval machinery that is involved in protein transport from early endosomes to either recycling endosomes or the trans-Golgi network. Mediates the recruitment of Golgi-associated retrograde protein (GARP) complex to the trans-Golgi network and controls early endosome-to-Golgi transport of internalized protein. Promotes the recycling of internalized transferrin receptor (TFRC) to the plasma membrane through interaction with endosome-associated recycling protein (EARP) complex. {ECO:0000250|UniProtKB:Q53HC9}.			SUBCELLULAR LOCATION: Golgi apparatus, trans-Golgi network {ECO:0000250|UniProtKB:Q53HC9}.	3	43	43	43	43.126	12	12	12
5677	Q8K0H1	Multidrug and toxin extrusion protein 1 (MATE-1) (mMATE-1) (Solute carrier family 47 member 1)	Slc47a1	32.5162	32.7419	32.0378	31.9288	32.0241	31.8203	31.3831	31.2822	31.1047	31.2681	YES	PET112 homolog (S. cerevisiae)	cerebrum, skeletalmuscle, adipose, stomach, testis	literature, APEX_matrix, targetP signal+, yeast mito homolog, Rickettsial homolog, mito protein domain+, coexpression+, MS/MS	cation transport [GO:0006812];drug transmembrane transport [GO:0006855];drug transport [GO:0015893];organic cation transport [GO:0015695]	integral component of membrane [GO:0016021];membrane [GO:0016020];plasma membrane [GO:0005886];vesicle [GO:0031982]	amide transmembrane transporter activity [GO:0042887];antiporter activity [GO:0015297];transmembrane transporter activity [GO:0022857];xenobiotic transmembrane transporter activity [GO:0042910]	a widely used herbicid. Responsible for the secretion of cationic drugs across the brush border membranes (By similarity). {ECO:0000250, ECO:0000269|PubMed:16641166, ECO:0000269|PubMed:17715386}.;FUNCTION: Solute transporter for tetraethylammonium (TEA), 1-methyl-4-phenylpyridinium (MPP), cimetidine, N-methylnicotinamide (NMN), metformin, creatinine, guanidine, procainamide, topotecan, estrone sulfate, acyclovir, ganciclovir and also the zwitterionic cephalosporin, cephalexin and cephradin. Seems to also play a role in the uptake of oxaliplatin (a new platinum anticancer agent). Able to transport paraquat (PQ or N,N-dimethyl-4-4'-bipiridinium)			at the brush border membranes of the proximal tubules (kidney) and at the bile caniculi (liver).;Multi-pass membrane protein {ECO:0000269|PubMed:16330770, ECO:0000269|PubMed:16641166, ECO:0000269|PubMed:17715386}. Note=Predominantly localized to the plasma membrane;SUBCELLULAR LOCATION: Cell membrane {ECO:0000269|PubMed:16330770, ECO:0000269|PubMed:16641166, ECO:0000269|PubMed:17715386}	2	17.8	17.8	17.8	61.641	10	10	10
5678	Q8K0L3	Acyl-coenzyme A synthetase ACSM2, mitochondrial (EC 6.2.1.2) (Acyl-CoA synthetase medium-chain family member 2) (Benzoate--CoA ligase) (EC 6.2.1.25) (Butyrate--CoA ligase 2) (Butyryl-coenzyme A synthetase 2) (Middle-chain acyl-CoA synthetase 2)	Acsm2	35.3156	35.474	33.4566	33.2433	32.995	34.1904	32.8302	32.4586	31.6276	32.567					acyl-CoA metabolic process [GO:0006637];fatty acid biosynthetic process [GO:0006633];medium-chain fatty-acyl-CoA metabolic process [GO:0036112]	mitochondrial matrix [GO:0005759];mitochondrion [GO:0005739]	acyl-CoA ligase activity [GO:0003996];ATP binding [GO:0005524];benzoate-CoA ligase activity [GO:0018858];butyrate-CoA ligase activity [GO:0047760];fatty acid ligase activity [GO:0015645];fatty-acyl-CoA synthase activity [GO:0004321];metal ion binding [GO:0046872]	FUNCTION: Catalyzes the activation of fatty acids by CoA to produce an acyl-CoA, the first step in fatty acid metabolism (By similarity). Capable of activating medium-chain fatty acids (e.g. butyric (C4) to decanoic (C10) acids), and certain carboxylate-containing xenobiotics, e.g. benzoate (By similarity). {ECO:0000250|UniProtKB:Q68CK6}.	6.2.1.2;6.2.1.25		SUBCELLULAR LOCATION: Mitochondrion {ECO:0000250|UniProtKB:Q68CK6}.	6	76	76	74.8	64.268	55	55	54
5679	Q8K0P3	MTOR-associated protein MEAK7 (MEAK7) (TBC/LysM-associated domain-containing protein 1) (TLD domain-containing protein 1)	Meak7	25.294	25.9217	25.3507	25.1082	25.8261	25.0593	25.0703	25.7973	25.3808	25.2215					negative regulation of oxidative stress-induced neuron death [GO:1903204];positive regulation of protein localization to lysosome [GO:0150032];regulation of cell migration [GO:0030334];regulation of cell population proliferation [GO:0042127];response to amino acid [GO:0043200];response to insulin [GO:0032868];response to nutrient levels [GO:0031667];TOR signaling [GO:0031929]	cytoplasm [GO:0005737];lysosomal membrane [GO:0005765];membrane [GO:0016020]		FUNCTION: Activates an alternative mTOR signaling through RPS6KB2 activation and EIF4EBP1 repression to regulate cell proliferation and migration. Recruits MTOR at the lysosome, essential for MTOR signaling at the lysosome. {ECO:0000250|UniProtKB:Q6P9B6}.			SUBCELLULAR LOCATION: Membrane {ECO:0000250|UniProtKB:Q6P9B6}. Cytoplasm {ECO:0000250|UniProtKB:Q6P9B6}. Lysosome {ECO:0000250|UniProtKB:Q6P9B6}.	2	37.6	37.6	37.6	50.844	14	14	14
5680	Q8K0Q5;H3BJL1	Rho GTPase-activating protein 18 (Rho-type GTPase-activating protein 18);Rho GTPase-activating protein 18 (Fragment)	Arhgap18	NaN	21.8769	NaN	NaN	NaN	NaN	23.0874	NaN	NaN	24.4693					regulation of actin cytoskeleton organization [GO:0032956];regulation of actin filament polymerization [GO:0030833];regulation of cell motility [GO:2000145];regulation of cell shape [GO:0008360];regulation of small GTPase mediated signal transduction [GO:0051056];small GTPase mediated signal transduction [GO:0007264]	cytoplasm [GO:0005737];cytosol [GO:0005829];nuclear speck [GO:0016607];plasma membrane [GO:0005886]	GTPase activator activity [GO:0005096]	FUNCTION: Rho GTPase activating protein that suppresses F-actin polymerization by inhibiting Rho. Rho GTPase activating proteins act by converting Rho-type GTPases to an inactive GDP-bound state. Plays a key role in tissue tension and 3D tissue shape by regulating cortical actomyosin network formation. Acts downstream of YAP1 and inhibits actin polymerization, which in turn reduces nuclear localization of YAP1. Regulates cell shape, spreading, and migration (By similarity). {ECO:0000250|UniProtKB:Q8N392}.			SUBCELLULAR LOCATION: Cytoplasm {ECO:0000250|UniProtKB:Q8N392}.	3	12.7	12.7	12.7	74.929	6	6	6
5681	Q8K0S0	Phytanoyl-CoA hydroxylase-interacting protein (Phytanoyl-CoA hydroxylase-associated protein 1) (PAHX-AP1) (PAHXAP1)	Phyhip	NaN	NaN	NaN	NaN	NaN	NaN	NaN	NaN	NaN	NaN					protein localization [GO:0008104]	cytoplasm [GO:0005737]	protein tyrosine kinase binding [GO:1990782]	FUNCTION: Its interaction with PHYH suggests a role in the development of the central system.				2	52.7	43.3	43.3	37.554	18	14	14
5682	Q8K0T0	Reticulon-1 (Neuroendocrine-specific protein)	Rtn1	27.5368	27.8883	28.5226	27.9779	28.0847	28.5053	28.2745	28.2805	28.4017	27.4324						endoplasmic reticulum [GO:0005783];endoplasmic reticulum membrane [GO:0005789];Golgi membrane [GO:0000139];integral component of membrane [GO:0016021];smooth endoplasmic reticulum [GO:0005790]		FUNCTION: May be involved in neuroendocrine secretion or in membrane trafficking in neuroendocrine cells. {ECO:0000250}.			Multi-pass membrane protein {ECO:0000255}.;Multi-pass membrane protein {ECO:0000255}. Golgi apparatus membrane {ECO:0000250|UniProtKB:Q16799};SUBCELLULAR LOCATION: Endoplasmic reticulum membrane {ECO:0000269|PubMed:12036513}	1	67.1	67.1	59.4	83.571	36	36	30
5683	Q8K0T4;D3YYB5;G5E8P9	Katanin p60 ATPase-containing subunit A-like 1 (Katanin p60 subunit A-like 1) (EC 5.6.1.1) (p60 katanin-like 1);Katanin p60 ATPase-containing subunit A-like 1 (Fragment);Predicted gene 42791 (Fragment)	Katnal1	NaN	NaN	NaN	NaN	NaN	NaN	NaN	NaN	NaN	NaN					cytoplasmic microtubule organization [GO:0031122];microtubule severing [GO:0051013];spermatogenesis [GO:0007283]	centrosome [GO:0005813];cytoplasm [GO:0005737];microtubule [GO:0005874];microtubule cytoskeleton [GO:0015630];nucleus [GO:0005634];spindle [GO:0005819];spindle pole [GO:0000922]	ATP binding [GO:0005524];ATPase activity [GO:0016887];identical protein binding [GO:0042802];isomerase activity [GO:0016853];microtubule binding [GO:0008017];microtubule-severing ATPase activity [GO:0008568]	FUNCTION: Regulates microtubule dynamics in Sertoli cells, a process that is essential for spermiogenesis and male fertility. Severs microtubules in an ATP-dependent manner, promoting rapid reorganization of cellular microtubule arrays (PubMed:22654668). Has microtubule-severing activity in vitro (By similarity). {ECO:0000250|UniProtKB:Q9BW62, ECO:0000269|PubMed:22654668}.	5.6.1.1		SUBCELLULAR LOCATION: Cytoplasm, cytoskeleton {ECO:0000255|HAMAP-Rule:MF_03024, ECO:0000269|PubMed:22654668}. Cytoplasm {ECO:0000250|UniProtKB:Q9BW62}. Cytoplasm, cytoskeleton, spindle pole {ECO:0000250|UniProtKB:Q9BW62}. Cytoplasm, cytoskeleton, spindle {ECO:0000250|UniProtKB:Q9BW62}. Note=Colocalizes with microtubules throughout the basal and adluminal compartments of Sertoli cells (PubMed:22654668). Localizes within the cytoplasm, partially overlapping with microtubules, in interphase and to the mitotic spindle and spindle poles during mitosis (By similarity). {ECO:0000250|UniProtKB:Q9BW62, ECO:0000269|PubMed:22654668}.	4	15	15	13.3	55.164	7	7	6
5684	Q8K0T7	Protein unc-13 homolog C (Munc13-3)	Unc13c	NaN	24.0684	23.7982	NaN	23.9487	24.2841	24.829	25.0179	NaN	NaN					chemical synaptic transmission [GO:0007268];dense core granule priming [GO:0061789];intracellular signal transduction [GO:0035556];negative regulation of synaptic plasticity [GO:0031914];neuromuscular junction development [GO:0007528];presynaptic dense core vesicle exocytosis [GO:0099525];synaptic transmission, glutamatergic [GO:0035249];synaptic vesicle docking [GO:0016081];synaptic vesicle exocytosis [GO:0016079];synaptic vesicle maturation [GO:0016188];synaptic vesicle priming [GO:0016082]	calyx of Held [GO:0044305];cell junction [GO:0030054];neuromuscular junction [GO:0031594];parallel fiber to Purkinje cell synapse [GO:0098688];plasma membrane [GO:0005886];presynapse [GO:0098793];presynaptic active zone [GO:0048786];presynaptic active zone cytoplasmic component [GO:0098831];presynaptic membrane [GO:0042734];synaptic vesicle membrane [GO:0030672];terminal bouton [GO:0043195]	calcium ion binding [GO:0005509];calmodulin binding [GO:0005516];diacylglycerol binding [GO:0019992];non-kinase phorbol ester receptor activity [GO:0001566];phospholipid binding [GO:0005543];syntaxin binding [GO:0019905];syntaxin-1 binding [GO:0017075]	FUNCTION: May play a role in vesicle maturation during exocytosis as a target of the diacylglycerol second messenger pathway. May be involved in the regulation of synaptic transmission at parallel fiber - Purkinje cell synapses. {ECO:0000269|PubMed:11150314}.			Peripheral membrane protein {ECO:0000250}. Cell junction, synapse, Presynapse, presynaptic cell membrane {ECO:0000250};Peripheral membrane protein {ECO:0000250}. Note=Localized to presynaptic structures. {ECO:0000250}.;SUBCELLULAR LOCATION: Cytoplasm {ECO:0000250}. Membrane {ECO:0000250}	1	11.4	7.4	7.4	249.84	19	11	11
5685	Q8K0U4	Heat shock 70 kDa protein 12A	Hspa12a	26.9363	26.6933	25.8666	27.2263	27.2528	27.1315	27.5824	27.4192	27.7117	27.1729						cytoplasm [GO:0005737];nucleus [GO:0005634]	ATP binding [GO:0005524]	FUNCTION: Adapter protein for SORL1, but not SORT1. Delays SORL1 internalization and affects SORL1 subcellular localization. {ECO:0000250|UniProtKB:O43301}.			SUBCELLULAR LOCATION: Cytoplasm {ECO:0000269|PubMed:30679749}. Nucleus {ECO:0000269|PubMed:30679749}.	4	72	72	70.7	74.87	49	49	46
5686	Q8K0V2;D3YWG7	DCN1-like protein 3 (DCUN1 domain-containing protein 3) (Defective in cullin neddylation protein 1-like protein 3);DCN1-like protein (Defective in cullin neddylation protein 1-like protein) (Fragment)	Dcun1d3	NaN	NaN	NaN	NaN	NaN	NaN	NaN	NaN	NaN	NaN					negative regulation of cell growth [GO:0030308];negative regulation of G1/S transition of mitotic cell cycle [GO:2000134];positive regulation of apoptotic process [GO:0043065];positive regulation of ubiquitin-protein transferase activity [GO:0051443];protein neddylation [GO:0045116];response to gamma radiation [GO:0010332];response to UV-C [GO:0010225]	perinuclear region of cytoplasm [GO:0048471];plasma membrane [GO:0005886];ubiquitin ligase complex [GO:0000151]	cullin family protein binding [GO:0097602];ubiquitin conjugating enzyme binding [GO:0031624];ubiquitin-like protein binding [GO:0032182]	FUNCTION: Antagonizes DCUN1D1-mediated CUL1 neddylation by sequestering CUL1 at the cell membrane. {ECO:0000250|UniProtKB:Q8IWE4}.			SUBCELLULAR LOCATION: Cell membrane {ECO:0000250|UniProtKB:Q8IWE4}.	2	27	27	27	34.438	7	7	7
5687	Q8K0V4	CCR4-NOT transcription complex subunit 3 (CCR4-associated factor 3)	Cnot3	NaN	NaN	NaN	NaN	27.1717	NaN	NaN	29.4168	NaN	NaN					gene silencing by RNA [GO:0031047];negative regulation of intracellular estrogen receptor signaling pathway [GO:0033147];negative regulation of translation [GO:0017148];positive regulation of cold-induced thermogenesis [GO:0120162];regulation of stem cell population maintenance [GO:2000036];regulation of transcription, DNA-templated [GO:0006355];trophectodermal cell differentiation [GO:0001829]	CCR4-NOT complex [GO:0030014];CCR4-NOT core complex [GO:0030015];nucleus [GO:0005634];P-body [GO:0000932]		FUNCTION: Component of the CCR4-NOT complex which is one of the major cellular mRNA deadenylases and is linked to various cellular processes including bulk mRNA degradation, miRNA-mediated repression, translational repression during translational initiation and general transcription regulation. Additional complex functions may be a consequence of its influence on mRNA expression. May be involved in metabolic regulation;may be involved in recruitment of the CCR4-NOT complex to deadenylation target mRNAs involved in energy metabolism. Involved in mitotic progression and regulation of the spindle assembly checkpoint by regulating the stability of MAD1L1 mRNA. Can repress transcription and may link the CCR4-NOT complex to transcriptional regulation;prevents their differentiation towards extraembryonic trophectoderm lineages. {ECO:0000269|PubMed:21897366, ECO:0000269|PubMed:22367759}.;the repressive function may involve histone deacetylases. Involved in the maintenance of embryonic stem (ES) cell identity			SUBCELLULAR LOCATION: Nucleus {ECO:0000305|PubMed:20133598}. Cytoplasm, P-body {ECO:0000269|PubMed:20133598}. Note=NANOS2 promotes its localization to P-body.	2	8.4	8.4	8.4	81.945	3	3	3
5688	Q8K0X8;F6SG45;E0CXY1;E0CYY9;A0A1L1SSG8	Fasciculation and elongation protein zeta-1 (Zygin I) (Zygin-1);Fasciculation and elongation protein zeta-1 (Fragment);Fasciculation and elongation protein zeta-1 (Fragment);Fasciculation and elongation protein zeta-1 (Fragment);Fasciculation and elongation protein zeta-1 (Fragment)	Fez1	NaN	NaN	NaN	NaN	NaN	NaN	NaN	NaN	NaN	NaN					cellular response to growth factor stimulus [GO:0071363];establishment of cell polarity [GO:0030010];establishment of mitochondrion localization [GO:0051654];hippocampus development [GO:0021766];mitochondrion morphogenesis [GO:0070584];negative regulation of autophagosome assembly [GO:1902902];positive regulation of anterograde axonal transport of mitochondrion [GO:0061881];positive regulation of neuron differentiation [GO:0045666];positive regulation of neuron projection development [GO:0010976]	axon [GO:0030424];cell projection [GO:0042995];centrosome [GO:0005813];cytoplasm [GO:0005737];dendrite [GO:0030425];Golgi apparatus [GO:0005794];growth cone [GO:0030426];microtubule [GO:0005874];mitochondrion [GO:0005739];neuronal cell body [GO:0043025];plasma membrane [GO:0005886]	gamma-tubulin binding [GO:0043015];protein kinase C binding [GO:0005080];protein N-terminus binding [GO:0047485]	FUNCTION: May be involved in axonal outgrowth as component of the network of molecules that regulate cellular morphology and axon guidance machinery. May participate in the transport of mitochondria and other cargos along microtubules (By similarity). {ECO:0000250}.			SUBCELLULAR LOCATION: Cytoplasm, cytoskeleton, microtubule organizing center, centrosome {ECO:0000250}. Cell membrane {ECO:0000250}. Note=Colocalizes with both, alpha- and gamma-tubulin. Translocated from the plasma membrane to the cytoplasm by activation of the PKC zeta (By similarity). {ECO:0000250}.	6	17.3	17.3	17.3	45.214	5	5	5
5689	Q8K0Z7	Translational activator of cytochrome c oxidase 1 (Coiled-coil domain-containing protein 44) (Translational activator of mitochondrially-encoded cytochrome c oxidase 1)	Taco1	23.8421	24.1379	23.8392	23.8604	NaN	26.1334	25.01	25.9366	25.6052	26.224					regulation of translation [GO:0006417]	mitochondrion [GO:0005739];nucleus [GO:0005634]		FUNCTION: Acts as a translational activator of mitochondrially-encoded cytochrome c oxidase 1. {ECO:0000250}.			SUBCELLULAR LOCATION: Mitochondrion {ECO:0000250}.	1	42.9	42.9	42.9	32.314	12	12	12
5690	Q8K124	Pleckstrin homology domain-containing family O member 2 (PH domain-containing family O member 2) (Pleckstrin homology domain-containing family Q member 1) (PH domain-containing family Q member 1)	Plekho2	NaN	NaN	NaN	NaN	NaN	NaN	NaN	NaN	NaN	NaN												1	32.7	32.7	32.7	53.872	9	9	9
5691	Q8K126	Peptide chain release factor 1, mitochondrial (MRF-1) (MtRF-1)	Mtrf1	NaN	NaN	NaN	NaN	NaN	NaN	NaN	NaN	NaN	NaN					mitochondrial translational termination [GO:0070126];translational termination [GO:0006415]	mitochondrion [GO:0005739]	ribosome binding [GO:0043022];translation release factor activity, codon specific [GO:0016149]	FUNCTION: Mitochondrial peptide chain release factor that directs the termination of translation in response to the peptide chain non-cognate termination stop codons AGG and AGA. {ECO:0000250}.			SUBCELLULAR LOCATION: Mitochondrion.	1	18.2	18.2	18.2	52.457	5	5	5
5692	Q8K135;Z4YK56	Dyslexia-associated protein KIAA0319-like protein (Adeno-associated virus receptor) (AAVR);Expressed sequence AU040320	Kiaa0319l	24.7088	25.7615	25.9871	25.6845	26.0256	25.2982	26.0145	25.9053	25.828	25.8631					acrosome assembly [GO:0001675];flagellated sperm motility [GO:0030317];neuron migration [GO:0001764];proacrosomal vesicle fusion [GO:0120211];receptor-mediated endocytosis of virus by host cell [GO:0019065];response to auditory stimulus [GO:0010996];spermatogenesis [GO:0007283]	cytoplasmic vesicle [GO:0031410];Golgi membrane [GO:0000139];integral component of membrane [GO:0016021];plasma membrane [GO:0005886];trans-Golgi network [GO:0005802]		FUNCTION: (Microbial infection) Acts as a receptor for adeno-associated virus and is involved in adeno-associated virus infection through endocytosis system. {ECO:0000305|PubMed:26814968}.;FUNCTION: Possible role in axon guidance through interaction with RTN4R. {ECO:0000250|UniProtKB:Q8IZA0}.			Multi-pass membrane protein {ECO:0000250|UniProtKB:Q8IZA0}. Cell membrane {ECO:0000250|UniProtKB:Q8IZA0};Multi-pass membrane protein {ECO:0000250|UniProtKB:Q8IZA0}. Golgi apparatus membrane {ECO:0000250|UniProtKB:Q8IZA0};Multi-pass membrane protein {ECO:0000250|UniProtKB:Q8IZA0}. Note=Traffics from the plasma membrane to the trans-Golgi network. {ECO:0000250|UniProtKB:Q8IZA0}.;Multi-pass membrane protein. Golgi apparatus, trans-Golgi network membrane {ECO:0000250|UniProtKB:Q8IZA0};SUBCELLULAR LOCATION: Cytoplasmic granule membrane {ECO:0000250|UniProtKB:Q8IZA0}	2	27.1	27.1	27.1	115.31	20	20	20
5693	Q8K154;E9PZ30	UDP-glucuronosyltransferase (EC 2.4.1.17);UDP-glucuronosyltransferase (EC 2.4.1.17)	Ugt2b34	26.3559	26.2293	28.4535	28.5387	28.5724	27.1268	27.4009	28.2816	28.1793	28.5451						integral component of membrane [GO:0016021];intracellular membrane-bounded organelle [GO:0043231]	glucuronosyltransferase activity [GO:0015020];UDP-glycosyltransferase activity [GO:0008194]		2.4.1.17		Single-pass membrane protein {ECO:0000256|RuleBase:RU362059}.;SUBCELLULAR LOCATION: Membrane {ECO:0000256|RuleBase:RU362059}	5	42.1	42.1	39.8	60.876	18	18	17
5694	Q8K157	Aldose 1-epimerase (EC 5.1.3.3) (Galactose mutarotase)	Galm	26.4714	25.4901	25.2395	26.7268	26.2287	26.2327	24.926	26.4055	26.1367	26.5075					carbohydrate metabolic process [GO:0005975];galactose catabolic process via UDP-galactose [GO:0033499];galactose metabolic process [GO:0006012];glucose metabolic process [GO:0006006]	cytoplasm [GO:0005737]	aldose 1-epimerase activity [GO:0004034];carbohydrate binding [GO:0030246]	FUNCTION: Mutarotase converts alpha-aldose to the beta-anomer. It is active on D-glucose, L-arabinose, D-xylose, D-galactose, maltose and lactose (By similarity). {ECO:0000250}.	5.1.3.3	hexose metabolism.;PATHWAY: Carbohydrate metabolism	SUBCELLULAR LOCATION: Cytoplasm {ECO:0000305}.	2	28.1	28.1	28.1	37.798	6	6	6
5695	Q8K183	Pyridoxal kinase (EC 2.7.1.35) (Pyridoxine kinase)	Pdxk	27.073	26.2571	27.5267	28.1795	27.8911	28.0142	27.0265	28.2389	28.0188	28.5432	YES	NADH dehydrogenase (ubiquinone) 1 alpha subcomplex, 12	all 14	literature, APEX_matrix, Rickettsial homolog, coexpression++, MS/MS++	cell population proliferation [GO:0008283];negative regulation of apoptotic process [GO:0043066];pyridoxal 5'-phosphate salvage [GO:0009443];pyridoxal phosphate biosynthetic process [GO:0042823]	cytosol [GO:0005829];nucleoplasm [GO:0005654]	ATP binding [GO:0005524];drug binding [GO:0008144];lithium ion binding [GO:0031403];magnesium ion binding [GO:0000287];potassium ion binding [GO:0030955];protein homodimerization activity [GO:0042803];pyridoxal binding [GO:0070280];pyridoxal kinase activity [GO:0008478];pyridoxal phosphate binding [GO:0030170];sodium ion binding [GO:0031402];zinc ion binding [GO:0008270]	FUNCTION: Required for synthesis of pyridoxal-5-phosphate from vitamin B6. {ECO:0000250}.	2.7.1.35		SUBCELLULAR LOCATION: Cytoplasm {ECO:0000250}.	1	62.8	62.8	62.8	35.015	18	18	18
5696	Q8K190	SAYSvFN domain-containing protein 1	Saysd1	NaN	NaN	24.4493	23.9994	NaN	24.2854	23.9297	23.856	24.1579	24.5545						cytoplasmic vesicle membrane [GO:0030659];integral component of membrane [GO:0016021];intracellular membrane-bounded organelle [GO:0043231]					Single-pass membrane protein {ECO:0000250}.;SUBCELLULAR LOCATION: Cytoplasmic vesicle membrane {ECO:0000250}	1	34	34	34	20.703	4	4	4
5697	Q8K199;F8WHQ0	COX assembly mitochondrial protein 2 homolog;COX assembly mitochondrial protein	Cmc2	26.6486	26.6882	26.4474	26.384	26.4372	25.2966	25.3942	25.2966	25.8968	24.8086						mitochondrion [GO:0005739]		FUNCTION: May be involved in cytochrome c oxidase biogenesis. {ECO:0000250}.			SUBCELLULAR LOCATION: Mitochondrion {ECO:0000250}.;SUBCELLULAR LOCATION: Mitochondrion {ECO:0000256|RuleBase:RU364104}.	5	60.8	60.8	60.8	9.4186	8	8	8
5698	Q8K1A6;E9PX94	Coiled-coil and C2 domain-containing protein 1A (Five prime repressor element under dual repression-binding protein 1) (FRE under dual repression-binding protein 1) (Freud-1);Coiled-coil and C2 domain-containing protein 1A	Cc2d1a	NaN	NaN	NaN	NaN	NaN	NaN	NaN	NaN	NaN	NaN					negative regulation of transcription by RNA polymerase II [GO:0000122]	cytosol [GO:0005829];fibrillar center [GO:0001650];microtubule organizing center [GO:0005815];nucleus [GO:0005634];plasma membrane [GO:0005886]	DNA-binding transcription repressor activity, RNA polymerase II-specific [GO:0001227];RNA polymerase II proximal promoter sequence-specific DNA binding [GO:0000978]	FUNCTION: Transcription factor that binds specifically to the DRE (dual repressor element) and represses HTR1A gene transcription in neuronal cells. The combination of calcium and ATP specifically inactivates the binding with FRE. May play a role in the altered regulation of HTR1A associated with anxiety and major depression. Mediates HDAC-independent repression of HTR1A promoter in neuronal cell. Performs essential function in controlling functional maturation of synapses. {ECO:0000269|PubMed:12917378, ECO:0000269|PubMed:14756806, ECO:0000269|PubMed:21273312}.			SUBCELLULAR LOCATION: Cytoplasm {ECO:0000250|UniProtKB:Q6P1N0}. Nucleus {ECO:0000250|UniProtKB:Q66HA5}. Cytoplasm, cytoskeleton, microtubule organizing center, centrosome {ECO:0000250|UniProtKB:Q6P1N0}.	2	16.1	16.1	16.1	103.7	13	13	13
5699	Q8K1C0	Protein angel homolog 2	Angel2	NaN	23.9234	NaN	23.0195	25.1324	25.2549	24.9476	26.0248	25.5171	25.0325					3'-UTR-mediated mRNA stabilization [GO:0070935];negative regulation of mitotic cell cycle [GO:0045930]	Cajal body [GO:0015030];cytoplasm [GO:0005737]	3'-5'-exoribonuclease activity [GO:0000175];mRNA 3'-UTR binding [GO:0003730]					1	45.8	45.8	41.5	62.412	13	13	11
5700	Q8K1D8	Adropin (Energy homeostasis-associated protein)	Enho	NaN	NaN	NaN	NaN	NaN	NaN	NaN	NaN	NaN	NaN					negative regulation of insulin receptor signaling pathway [GO:0046627];negative regulation of insulin secretion [GO:0046676];negative regulation of lipid biosynthetic process [GO:0051055];negative regulation of RNA polymerase II regulatory region sequence-specific DNA binding [GO:1903026];positive regulation of Notch signaling pathway [GO:0045747]	extracellular region [GO:0005576];plasma membrane [GO:0005886]	hormone activity [GO:0005179]	FUNCTION: Involved in the regulation of glucose homeostasis and lipid metabolism. {ECO:0000269|PubMed:19041763}.			SUBCELLULAR LOCATION: Secreted {ECO:0000269|PubMed:19041763}.	1	14.5	14.5	14.5	7.9271	1	1	1
5701	Q8K1E0;I1E4X1;H3BJE3;H3BJ02;H3BKJ7	Syntaxin-5;Syntaxin 5A (Fragment);Syntaxin 5A;Syntaxin 5A;Syntaxin 5A	Stx5	28.4811	28.6129	28.4255	28.4004	27.7311	27.9576	29.2296	28.1437	28.9076	28.6944	YES	coenzyme Q5 homolog, methyltransferase (yeast)	all 14	APEX_matrix, targetP signal, yeast mito homolog+, Rickettsial homolog, mito protein domain+, induction, coexpression++, MS/MS++	early endosome to Golgi transport [GO:0034498];endoplasmic reticulum to Golgi vesicle-mediated transport [GO:0006888];Golgi disassembly [GO:0090166];intracellular protein transport [GO:0006886];positive regulation of protein catabolic process [GO:0045732];regulation of Golgi organization [GO:1903358];retrograde transport, endosome to Golgi [GO:0042147];vesicle docking [GO:0048278];vesicle fusion [GO:0006906];vesicle fusion with Golgi apparatus [GO:0048280];vesicle-mediated transport [GO:0016192]	cell [GO:0005623];cytosol [GO:0005829];endomembrane system [GO:0012505];endoplasmic reticulum [GO:0005783];endoplasmic reticulum-Golgi intermediate compartment membrane [GO:0033116];Golgi apparatus [GO:0005794];Golgi membrane [GO:0000139];integral component of membrane [GO:0016021];membrane [GO:0016020];SNARE complex [GO:0031201];vesicle [GO:0031982]	protein N-terminus binding [GO:0047485];SNAP receptor activity [GO:0005484];SNARE binding [GO:0000149]	FUNCTION: Mediates endoplasmic reticulum to Golgi transport. Together with p115/USO1 and GM130/GOLGA2, involved in vesicle tethering and fusion at the cis-Golgi membrane to maintain the stacked and inter-connected structure of the Golgi apparatus. {ECO:0000250|UniProtKB:Q08851}.			Single-pass type IV membrane protein {ECO:0000255}. Golgi apparatus membrane {ECO:0000250|UniProtKB:Q08851}. Note=Localizes throughout the Golgi apparatus, but most abundant in the cis-most cisternae. {ECO:0000250|UniProtKB:Q08851}.;SUBCELLULAR LOCATION: Endoplasmic reticulum-Golgi intermediate compartment membrane {ECO:0000250|UniProtKB:Q08851}	10	54.9	54.9	54.9	39.713	17	17	17
5702	Q8K1G2	Limbin	Evc2	NaN	NaN	22.7671	NaN	NaN	NaN	NaN	NaN	23.2333	22.8208					smoothened signaling pathway [GO:0007224]	ciliary membrane [GO:0060170];cilium [GO:0005929];cytoplasm [GO:0005737];cytoskeleton [GO:0005856];integral component of membrane [GO:0016021];nucleus [GO:0005634];plasma membrane protein complex [GO:0098797]		FUNCTION: Component of the EvC complex that positively regulates ciliary Hedgehog (Hh) signaling (PubMed:21356043, PubMed:24582806). Plays a critical role in bone formation and skeletal development (PubMed:21356043). May be involved in early embryonic morphogenesis (PubMed:21356043). {ECO:0000269|PubMed:21356043, ECO:0000269|PubMed:24582806}.			Single-pass type I membrane protein {ECO:0000269|PubMed:21356043}. Cytoplasm, cytoskeleton, cilium basal body {ECO:0000269|PubMed:21356043}. Cell projection, cilium {ECO:0000269|PubMed:21356043}. Cell projection, cilium membrane {ECO:0000269|PubMed:21356043, ECO:0000269|PubMed:24582806}. Nucleus {ECO:0000269|PubMed:21356043}. Note=The EvC complex localizes at the base of cilia in the EvC zone of primary cilia in a EFCAB7-dependent manner (PubMed:24582806). {ECO:0000269|PubMed:24582806}.;SUBCELLULAR LOCATION: Cell membrane {ECO:0000269|PubMed:21356043}	1	18.9	18.9	18.9	137.64	15	15	15
5703	Q8K1I3;A0A087WSF3	Secreted phosphoprotein 24 (Spp-24) (Secreted phosphoprotein 2);Secreted phosphoprotein 24 (Fragment)	Spp2	NaN	NaN	NaN	NaN	NaN	NaN	NaN	NaN	NaN	23.9415	YES	mitochondrial ribosomal protein L11	all 14	literature, targetP signal, yeast mito homolog++, Rickettsial homolog, mito protein domain, coexpression+, MS/MS+	bone remodeling [GO:0046849];protein-containing complex assembly [GO:0065003]	extracellular region [GO:0005576];protein-containing complex [GO:0032991]		FUNCTION: Could coordinate an aspect of bone turnover. {ECO:0000250}.			SUBCELLULAR LOCATION: Secreted.	2	10.8	10.8	10.8	23.136	2	2	2
5704	Q8K1J6	CCA tRNA nucleotidyltransferase 1, mitochondrial (EC 2.7.7.72) (mitochondrial tRNA nucleotidyl transferase, CCA-adding) (mt CCA-adding enzyme) (mt tRNA CCA-diphosphorylase) (mt tRNA CCA-pyrophosphorylase) (mt tRNA adenylyltransferase)	Trnt1	NaN	23.8296	NaN	NaN	NaN	25.4513	NaN	25.1525	24.6895	NaN					mitochondrial tRNA 3'-end processing [GO:1990180];tRNA 3'-terminal CCA addition [GO:0001680];tRNA processing [GO:0008033]	mitochondrion [GO:0005739]	ATP binding [GO:0005524];ATP:3'-cytidine-cytidine-tRNA adenylyltransferase activity [GO:0052929];CTP:3'-cytidine-tRNA cytidylyltransferase activity [GO:0052928];CTP:tRNA cytidylyltransferase activity [GO:0052927];tRNA binding [GO:0000049];tRNA nucleotidyltransferase activity [GO:0009022]	FUNCTION: Adds and repairs the conserved 3'-CCA sequence necessary for the attachment of amino acids to the 3' terminus of tRNA molecules, using CTP and ATP as substrates. {ECO:0000250|UniProtKB:Q96Q11}.	2.7.7.72		SUBCELLULAR LOCATION: Mitochondrion {ECO:0000250}.	3	44	44	44	49.895	15	15	15
