## Supplementary material for "β-RA targets mitochondrial metabolism and adipogenesis, leading to therapeutic benefits against CoQ deficiency and age-related overweight": Data File S1 (part 24 of 46)

### Sheet: intensity log2 transformed (continued)
				Kidney
5705	Q8K1M6;A0A2U3TZ67	Dynamin-1-like protein (EC 3.6.5.5) (Dynamin family member proline-rich carboxyl-terminal domain less) (Dymple) (Dynamin-related protein 1);Dynamin-1-like protein	Dnm1l	NaN	NaN	NaN	NaN	NaN	NaN	NaN	NaN	NaN	NaN					apoptotic mitochondrial changes [GO:0008637];calcium ion transport [GO:0006816];cellular response to oxygen-glucose deprivation [GO:0090650];cellular response to thapsigargin [GO:1904579];dynamin family protein polymerization involved in mitochondrial fission [GO:0003374];heart contraction [GO:0060047];intracellular distribution of mitochondria [GO:0048312];membrane fusion [GO:0061025];mitochondrial fission [GO:0000266];mitochondrial fragmentation involved in apoptotic process [GO:0043653];mitochondrial membrane fission [GO:0090149];mitochondrion morphogenesis [GO:0070584];mitochondrion organization [GO:0007005];necroptotic process [GO:0070266];negative regulation of mitochondrial fusion [GO:0010637];peroxisome fission [GO:0016559];positive regulation of apoptotic process [GO:0043065];positive regulation of dendritic spine morphogenesis [GO:0061003];positive regulation of intrinsic apoptotic signaling pathway [GO:2001244];positive regulation of mitochondrial fission [GO:0090141];positive regulation of protein secretion [GO:0050714];positive regulation of release of cytochrome c from mitochondria [GO:0090200];positive regulation of synaptic vesicle endocytosis [GO:1900244];positive regulation of synaptic vesicle exocytosis [GO:2000302];protein complex oligomerization [GO:0051259];protein homooligomerization [GO:0051260];protein homotetramerization [GO:0051289];protein localization to mitochondrion [GO:0070585];regulation of ATP metabolic process [GO:1903578];regulation of autophagy of mitochondrion [GO:1903146];regulation of gene expression [GO:0010468];regulation of mitochondrion organization [GO:0010821];regulation of peroxisome organization [GO:1900063];regulation of protein oligomerization [GO:0032459];regulation of ubiquitin protein ligase activity [GO:1904666];release of cytochrome c from mitochondria [GO:0001836];response to flavonoid [GO:1905395];response to hypobaric hypoxia [GO:1990910];rhythmic process [GO:0048511];synaptic vesicle endocytosis [GO:0048488];synaptic vesicle recycling via endosome [GO:0036466]	brush border [GO:0005903];cell junction [GO:0030054];clathrin-coated pit [GO:0005905];cytoplasm [GO:0005737];cytosol [GO:0005829];endoplasmic reticulum [GO:0005783];Golgi apparatus [GO:0005794];Golgi membrane [GO:0000139];intracellular membrane-bounded organelle [GO:0043231];membrane [GO:0016020];microtubule [GO:0005874];microtubule cytoskeleton [GO:0015630];mitochondrial outer membrane [GO:0005741];mitochondrion [GO:0005739];mitochondrion-derived vesicle [GO:0099073];perinuclear region of cytoplasm [GO:0048471];peroxisome [GO:0005777];presynaptic endocytic zone membrane [GO:0098835];protein-containing complex [GO:0032991];secretory vesicle [GO:0099503];synaptic vesicle membrane [GO:0030672]	BH2 domain binding [GO:0051433];clathrin binding [GO:0030276];GTP binding [GO:0005525];GTPase activity [GO:0003924];GTP-dependent protein binding [GO:0030742];identical protein binding [GO:0042802];lipid binding [GO:0008289];microtubule binding [GO:0008017];protein homodimerization activity [GO:0042803];protein-containing complex binding [GO:0044877];Rab GTPase binding [GO:0017137];ubiquitin protein ligase binding [GO:0031625]	FUNCTION: Functions in mitochondrial and peroxisomal division. Mediates membrane fission through oligomerization into membrane-associated tubular structures that wrap around the scission site to constrict and sever the mitochondrial membrane through a GTP hydrolysis-dependent mechanism. The specific recruitment at scission sites is mediated by membrane receptors like MFF, MIEF1 and MIEF2 for mitochondrial membranes. While the recruitment by the membrane receptors is GTP-dependent, the following hydrolysis of GTP induces the dissociation from the receptors and allows DNM1L filaments to curl into closed rings that are probably sufficient to sever a double membrane. Through its function in mitochondrial division, ensures the survival of at least some types of postmitotic neurons, including Purkinje cells, by suppressing oxidative damage. Required for normal brain development, including that of cerebellum. Facilitates developmentally regulated apoptosis during neural tube formation. Required for a normal rate of cytochrome c release and caspase activation during apoptosis;the function may require its recruitment by MFF to clathrin-containing vesicles. Required for programmed necrosis execution. Rhythmic control of its activity following phosphorylation at Ser-643 is essential for the circadian control of mitochondrial ATP production (PubMed:29478834). {ECO:0000250|UniProtKB:O00429, ECO:0000269|PubMed:19578372, ECO:0000269|PubMed:19752021, ECO:0000269|PubMed:22564413, ECO:0000269|PubMed:23283981, ECO:0000269|PubMed:24508339, ECO:0000269|PubMed:29478834}.;this requirement may depend upon the cell type and the physiological apoptotic cues. Plays an important role in mitochondrial fission during mitosis. Required for formation of endocytic vesicles. Proposed to regulate synaptic vesicle membrane dynamics through association with BCL2L1 isoform Bcl-X(L) which stimulates its GTPase activity in synaptic vesicles	3.6.5.5		Peripheral membrane protein. Mitochondrion outer membrane;Peripheral membrane protein. Peroxisome {ECO:0000250}. Membrane, clathrin-coated pit {ECO:0000250}. Cytoplasmic vesicle, secretory vesicle, synaptic vesicle membrane {ECO:0000250}. Note=Mainly cytosolic. Translocated to the mitochondrial membrane through O-GlcNAcylation and interaction with FIS1. Colocalized with MARCH5 at mitochondrial membrane. Localizes to mitochondria at sites of division. Localizes to mitochondria following necrosis induction. Associated with peroxisomal membranes, partly recruited there by PEX11B. May also be associated with endoplasmic reticulum tubules and cytoplasmic vesicles and found to be perinuclear. In some cell types, localizes to the Golgi complex (By similarity). Recruited to the mitochondrial outer membrane by interaction with MIEF1. Binds to phospholipid membranes. {ECO:0000250}.;SUBCELLULAR LOCATION: Cytoplasm, cytosol. Golgi apparatus {ECO:0000250}. Endomembrane system	2	79.1	6.1	6.1	82.657	50	2	2
5706	Q8K1N1;E9PXB0;E9QAC9	Calcium-independent phospholipase A2-gamma (EC 3.1.1.5) (Intracellular membrane-associated calcium-independent phospholipase A2 gamma) (iPLA2-gamma) (Patatin-like phospholipase domain-containing protein 8);Calcium-independent phospholipase A2-gamma;Calcium-independent phospholipase A2-gamma	Pnpla8	29.6363	29.3909	28.5071	28.7491	28.7673	29.2898	29.0426	28.9975	28.9473	29.1213					arachidonic acid metabolic process [GO:0019369];arachidonic acid secretion [GO:0050482];cell death [GO:0008219];fatty acid metabolic process [GO:0006631];linoleic acid metabolic process [GO:0043651];lipid catabolic process [GO:0016042];lipid metabolic process [GO:0006629];phosphatidylcholine catabolic process [GO:0034638];phosphatidylethanolamine catabolic process [GO:0046338];prostaglandin biosynthetic process [GO:0001516]	endoplasmic reticulum membrane [GO:0005789];Golgi membrane [GO:0000139];integral component of membrane [GO:0016021];membrane [GO:0016020];perinuclear region of cytoplasm [GO:0048471];peroxisomal membrane [GO:0005778];peroxisome [GO:0005777]	calcium-independent phospholipase A2 activity [GO:0047499];hydrolase activity [GO:0016787];lysophospholipase activity [GO:0004622]	FUNCTION: Calcium-independent phospholipase A2, which catalyzes the hydrolysis of the sn-2 position of glycerophospholipids, PtdSer and to a lower extent PtdCho. Cleaves membrane phospholipids (By similarity). {ECO:0000250}.	3.1.1.5		Single-pass membrane protein {ECO:0000250}. Cytoplasm, perinuclear region {ECO:0000250}.;Single-pass membrane protein {ECO:0000250}. Golgi apparatus membrane {ECO:0000250};SUBCELLULAR LOCATION: Endoplasmic reticulum membrane {ECO:0000250}	6	62.4	62.4	62.4	87.38	46	46	46
5707	Q8K1N2;D3Z069;F6QU68	Pleckstrin homology-like domain family B member 2 (Protein LL5-beta);Pleckstrin homology-like domain family B member 2 (Fragment);Pleckstrin homology-like domain family B member 2 (Fragment)	Phldb2	26.3009	26.7301	26.9446	27.0022	27.1734	27.0089	26.9412	26.8109	27.2998	27.4121					establishment of protein localization [GO:0045184];microtubule cytoskeleton organization [GO:0000226];negative regulation of focal adhesion assembly [GO:0051895];negative regulation of stress fiber assembly [GO:0051497];negative regulation of wound healing, spreading of epidermal cells [GO:1903690];positive regulation of basement membrane assembly involved in embryonic body morphogenesis [GO:1904261];regulation of epithelial to mesenchymal transition [GO:0010717];regulation of gastrulation [GO:0010470];regulation of microtubule cytoskeleton organization [GO:0070507]	basal cortex [GO:0045180];cell leading edge [GO:0031252];cytosol [GO:0005829];focal adhesion [GO:0005925];intermediate filament cytoskeleton [GO:0045111];plasma membrane [GO:0005886]		FUNCTION: Seems to be involved in the assembly of the postsynaptic apparatus. May play a role in acetyl-choline receptor (AChR) aggregation in the postsynaptic membrane. {ECO:0000269|PubMed:15851520}.			Peripheral membrane protein {ECO:0000250}. Note=Translocates to the plasma membrane at high levels of PtdIns(3,4,5)P3. At low levels of PtdIns(3,4,5)P3 is translocated to vesicular compartments (By similarity). {ECO:0000250}.;SUBCELLULAR LOCATION: Cytoplasm {ECO:0000250}. Membrane {ECO:0000250}	3	23.7	23.7	23.7	141.48	24	24	24
5708	Q8K1N4	Spermatogenesis-associated serine-rich protein 2 (Serine-rich spermatocytes and round spermatid 59 kDa protein) (p59scr)	Spats2	NaN	NaN	NaN	NaN	NaN	NaN	NaN	NaN	NaN	NaN						cytoplasm [GO:0005737];cytosol [GO:0005829]					SUBCELLULAR LOCATION: Cytoplasm {ECO:0000269|PubMed:11944913}.	5	8.6	8.6	8.6	58.955	3	3	3
5709	Q8K1R3	Polyribonucleotide nucleotidyltransferase 1, mitochondrial (EC 2.7.7.8) (3'-5' RNA exonuclease OLD35) (PNPase old-35) (Polynucleotide phosphorylase 1) (PNPase 1) (Polynucleotide phosphorylase-like protein)	Pnpt1	29.1205	28.7791	28.9257	28.6033	29.1323	29.18	29.0216	28.9388	28.4851	28.2979	YES	solute carrier family 25, member 40	cerebrum, cerebellum, brainstem, spinalcord, adipose, largeintestine, stomach, placenta, testis	literature, yeast mito homolog+, mito protein domain+, MS/MS	cellular response to interferon-beta [GO:0035458];cellular response to oxidative stress [GO:0034599];liver regeneration [GO:0097421];mitochondrial mRNA catabolic process [GO:0000958];mitochondrial mRNA polyadenylation [GO:0097222];mitochondrial RNA 3'-end processing [GO:0000965];mitochondrial RNA 5'-end processing [GO:0000964];mitochondrial RNA catabolic process [GO:0000957];mitochondrial RNA processing [GO:0000963];mitochondrion morphogenesis [GO:0070584];mitotic cell cycle arrest [GO:0071850];mRNA catabolic process [GO:0006402];negative regulation of growth [GO:0045926];nuclear polyadenylation-dependent mRNA catabolic process [GO:0071042];positive regulation of miRNA catabolic process [GO:2000627];positive regulation of mitochondrial RNA catabolic process [GO:0000962];positive regulation of mRNA catabolic process [GO:0061014];protein homooligomerization [GO:0051260];protein homotrimerization [GO:0070207];regulation of cellular respiration [GO:0043457];regulation of cellular senescence [GO:2000772];response to cAMP [GO:0051591];response to growth hormone [GO:0060416];RNA catabolic process [GO:0006401];RNA import into mitochondrion [GO:0035927];RNA polyadenylation [GO:0043631];rRNA import into mitochondrion [GO:0035928]	cytoplasm [GO:0005737];cytosol [GO:0005829];endoplasmic reticulum membrane [GO:0005789];mitochondrial degradosome [GO:0045025];mitochondrial intermembrane space [GO:0005758];mitochondrion [GO:0005739];nucleus [GO:0005634];polysomal ribosome [GO:0042788]	3'-5'-exoribonuclease activity [GO:0000175];miRNA binding [GO:0035198];poly(G) binding [GO:0034046];poly(U) RNA binding [GO:0008266];polyribonucleotide nucleotidyltransferase activity [GO:0004654]	degrades c-myc mRNA upon treatment with IFNB1/IFN-beta, resulting in a growth arrest in melanoma cells. Regulates the stability of specific mature miRNAs in melanoma cells;FUNCTION: RNA-binding protein implicated in numerous RNA metabolic processes. Catalyzes the phosphorolysis of single-stranded polyribonucleotides processively in the 3'-to-5' direction. Mitochondrial intermembrane factor with RNA-processing exoribonulease activity. Component of the mitochondrial degradosome (mtEXO) complex, that degrades 3' overhang double-stranded RNA with a 3'-to-5' directionality in an ATP-dependent manner. Involved in the degradation of non-coding mitochondrial transcripts (MT-ncRNA) and tRNA-like molecules (By similarity). Required for correct processing and polyadenylation of mitochondrial mRNAs. Plays a role as a cytoplasmic RNA import factor that mediates the translocation of small RNA components, like the 5S RNA, the RNA subunit of ribonuclease P and the mitochondrial RNA-processing (MRP) RNA, into the mitochondrial matrix. Plays a role in mitochondrial morphogenesis and respiration;regulates the expression of the electron transport chain (ETC) components at the mRNA and protein levels. In the cytoplasm, shows a 3'-to-5' exoribonuclease mediating mRNA degradation activity;specifically and selectively degrades miR-221, preferentially. Plays also a role in RNA cell surveillance by cleaning up oxidized RNAs. Binds to the RNA subunit of ribonuclease P, MRP RNA and miR-221 microRNA. {ECO:0000250|UniProtKB:Q8TCS8, ECO:0000269|PubMed:20691904}.	2.7.7.8		Peripheral membrane protein {ECO:0000269|PubMed:16966381}.;SUBCELLULAR LOCATION: Cytoplasm {ECO:0000250|UniProtKB:Q8TCS8}. Mitochondrion matrix {ECO:0000250|UniProtKB:Q8TCS8}. Mitochondrion intermembrane space {ECO:0000269|PubMed:16966381}	1	52.9	52.9	52.9	85.682	39	39	39
5710	Q8K1R7	Serine/threonine-protein kinase Nek9 (EC 2.7.11.1) (Nercc1 kinase) (Never in mitosis A-related kinase 9) (NimA-related protein kinase 9)	Nek9	NaN	NaN	NaN	NaN	NaN	NaN	NaN	NaN	NaN	NaN					cell cycle [GO:0007049];cell division [GO:0051301]	centrosome [GO:0005813];cytoplasm [GO:0005737];nucleus [GO:0005634]	ATP binding [GO:0005524];metal ion binding [GO:0046872];protein kinase binding [GO:0019901];protein serine/threonine kinase activity [GO:0004674]	FUNCTION: Pleiotropic regulator of mitotic progression, participating in the control of spindle dynamics and chromosome separation. Phosphorylates different histones, myelin basic protein, beta-casein, and BICD2. Phosphorylates histone H3 on serine and threonine residues and beta-casein on serine residues Important for G1/S transition and S phase progression. Phosphorylates NEK6 and NEK7 and stimulates their activity by releasing the autoinhibitory functions of Tyr-108 and Tyr-97 respectively (By similarity). {ECO:0000250}.	2.7.11.1		SUBCELLULAR LOCATION: Cytoplasm {ECO:0000250}. Nucleus {ECO:0000250}.	1	6.9	6.9	6.9	107.14	4	4	4
5711	Q8K1S1	Leucine-rich repeat LGI family member 4 (LGI1-like protein 3) (Leucine-rich glioma-inactivated protein 4)	Lgi4	NaN	NaN	NaN	NaN	NaN	NaN	NaN	NaN	NaN	NaN					adult locomotory behavior [GO:0008344];glial cell development [GO:0021782];glial cell proliferation [GO:0014009];gliogenesis [GO:0042063];myelination [GO:0042552];myelination in peripheral nervous system [GO:0022011];neuron maturation [GO:0042551];regulation of myelination [GO:0031641];Schwann cell development [GO:0014044]	extracellular space [GO:0005615]		FUNCTION: Component of Schwann cell signaling pathway(s) that controls axon segregation and myelin formation. {ECO:0000269|PubMed:16341215}.			SUBCELLULAR LOCATION: Secreted {ECO:0000305}.	1	5.2	5.2	5.2	59.376	2	2	2
5712	Q8K1S4	Netrin receptor UNC5A (Protein unc-5 homolog 1) (Protein unc-5 homolog A)	Unc5a	NaN	NaN	NaN	NaN	NaN	NaN	NaN	NaN	NaN	NaN	YES	translocase of outer mitochondrial membrane 40 homolog (yeast)	cerebrum, spinalcord, kidney, skeletalmuscle, adipose, smallintestine, largeintestine, stomach, placenta, testis	literature, yeast mito homolog+, mito protein domain+, coexpression, MS/MS++	anterior/posterior axon guidance [GO:0033564];apoptotic process [GO:0006915];axon guidance [GO:0007411];netrin-activated signaling pathway [GO:0038007];neuron projection development [GO:0031175]	cytosol [GO:0005829];integral component of membrane [GO:0016021];intrinsic component of plasma membrane [GO:0031226];membrane raft [GO:0045121];neuron projection membrane [GO:0032589];neuronal cell body membrane [GO:0032809];plasma membrane [GO:0005886]	netrin receptor activity [GO:0005042]	FUNCTION: Receptor for netrin required for axon guidance. Functions in the netrin signaling pathway and promotes neurite outgrowth in response to NTN1. Mediates axon repulsion of neuronal growth cones in the developing nervous system in response to netrin. Axon repulsion in growth cones may be mediated by its association with DCC that may trigger signaling for repulsion. It also acts as a dependence receptor required for apoptosis induction when not associated with netrin ligand. {ECO:0000250|UniProtKB:O08721}.			Single-pass type I membrane protein {ECO:0000250|UniProtKB:O08721}. Membrane raft {ECO:0000250|UniProtKB:O08721}. Cell projection, Neuron projection {ECO:0000250|UniProtKB:O08721}. Note=The interaction with PRKCABP regulates its surface expression and leads to its removal from the surface of neurons and growth cones. {ECO:0000250|UniProtKB:O08721}.;SUBCELLULAR LOCATION: Cell membrane {ECO:0000250|UniProtKB:O08721}	2	12.9	12.9	12.9	98.856	7	7	7
5713	Q8K1T1	Leucine-rich repeat-containing protein 25 (Monocyte and plasmacytoid-activated protein)	Lrrc25	23.7551	NaN	NaN	23.2654	NaN	25.1691	25.3163	NaN	24.7724	24.6525						cytoplasm [GO:0005737];integral component of membrane [GO:0016021]		FUNCTION: Plays a role in the inhibition of RLR-mediated type I interferon signaling pathway by targeting DDX58/RIG-I for autophagic degradation. Interacts specifically with ISG15-associated DDX58 to promote interaction between DDX58 and the autophagic cargo receptor p62/SQSTM1 to mediate DDX58 degradation via selective autophagy. Plays also a role in the inhibition of NF-kappa-B signaling pathway and inflammatory response by promoting the degradation of p65/RELA. {ECO:0000250|UniProtKB:Q8N386}.			Single-pass type I membrane protein {ECO:0000250|UniProtKB:Q8N386}. Cytoplasm {ECO:0000250|UniProtKB:Q8N386}.;SUBCELLULAR LOCATION: Membrane {ECO:0000250|UniProtKB:Q8N386}	1	16.8	16.8	16.8	32.673	4	4	4
5714	Q8K1X4	Nck-associated protein 1-like (Hematopoietic protein 1)	Nckap1l	NaN	NaN	NaN	NaN	NaN	NaN	NaN	NaN	NaN	NaN					actin polymerization-dependent cell motility [GO:0070358];B cell homeostasis [GO:0001782];B cell receptor signaling pathway [GO:0050853];cell migration [GO:0016477];cell morphogenesis [GO:0000902];cell projection assembly [GO:0030031];chemotaxis [GO:0006935];cortical actin cytoskeleton organization [GO:0030866];erythrocyte development [GO:0048821];erythrocyte homeostasis [GO:0034101];maintenance of cell polarity [GO:0030011];myeloid cell homeostasis [GO:0002262];negative regulation of apoptotic process [GO:0043066];negative regulation of interleukin-17 production [GO:0032700];negative regulation of interleukin-6 production [GO:0032715];negative regulation of myosin-light-chain-phosphatase activity [GO:0035509];neuron projection morphogenesis [GO:0048812];neutrophil chemotaxis [GO:0030593];positive regulation of actin filament polymerization [GO:0030838];positive regulation of B cell differentiation [GO:0045579];positive regulation of B cell proliferation [GO:0030890];positive regulation of CD4-positive, alpha-beta T cell differentiation [GO:0043372];positive regulation of CD8-positive, alpha-beta T cell differentiation [GO:0043378];positive regulation of cell adhesion mediated by integrin [GO:0033630];positive regulation of erythrocyte differentiation [GO:0045648];positive regulation of gamma-delta T cell differentiation [GO:0045588];positive regulation of lymphocyte differentiation [GO:0045621];positive regulation of neutrophil chemotaxis [GO:0090023];positive regulation of phagocytosis, engulfment [GO:0060100];positive regulation of phosphorylation [GO:0042327];positive regulation of T cell proliferation [GO:0042102];protein-containing complex assembly [GO:0065003];response to drug [GO:0042493];T cell homeostasis [GO:0043029]	cytosol [GO:0005829];integral component of membrane [GO:0016021];SCAR complex [GO:0031209]	GTPase activator activity [GO:0005096];protein kinase activator activity [GO:0030295];protein-containing complex binding [GO:0044877]	FUNCTION: Essential hematopoietic-specific regulator of the actin cytoskeleton. Controls lymphocyte development, activation, proliferation and homeostasis, erythrocyte membrane stability, as well as phagocytosis and migration by neutrophils and macrophages (PubMed:19015308, PubMed:23424621). Component of the WAVE2 complex which signals downstream of RAC to stimulate F-actin polymerization (PubMed:23424621). Required for stabilization and/or translation of the WAVE2 complex proteins in hematopoietic cells (PubMed:19015308). Exhibits complex cycles of activation and inhibition to generate waves of propagating the assembly with actin. Also involved in mechanisms WAVE independent to regulate myosin and actin polymerization during neutrophil chemotaxis (By similarity). {ECO:0000250|UniProtKB:P55160, ECO:0000269|PubMed:19015308, ECO:0000269|PubMed:23424621}.			Single-pass membrane protein {ECO:0000255}. Cytoplasm {ECO:0000250|UniProtKB:P55160}. Note=Localizes to the leading edge of polarized neutrophils. {ECO:0000250|UniProtKB:P55160}.;SUBCELLULAR LOCATION: Membrane {ECO:0000250|UniProtKB:P55160}	2	11.1	9.7	9.7	128.9	12	10	10
5715	Q8K1Z0;F6SFF5	Ubiquinone biosynthesis protein COQ9, mitochondrial;Ubiquinone biosynthesis protein COQ9, mitochondrial (Fragment)	Coq9	30.4018	30.7724	30.5547	29.4825	30.9185	29.235	30.7782	31.0111	30.8224	31.1186					mitochondrial electron transport, NADH to ubiquinone [GO:0006120];ubiquinone biosynthetic process [GO:0006744]	mitochondrial inner membrane [GO:0005743];mitochondrion [GO:0005739]	lipid binding [GO:0008289];protein homodimerization activity [GO:0042803]	FUNCTION: Lipid-binding protein involved in the biosynthesis of coenzyme Q, also named ubiquinone, an essential lipid-soluble electron transporter for aerobic cellular respiration (PubMed:25339443). Binds a phospholipid of at least 10 carbons in each acyl group. May be required to present its bound-lipid to COQ7 (By similarity). {ECO:0000250|UniProtKB:O75208, ECO:0000269|PubMed:23255162, ECO:0000269|PubMed:25339443}.		PATHWAY: Cofactor biosynthesis;ubiquinone biosynthesis. {ECO:0000269|PubMed:23255162, ECO:0000269|PubMed:25339443}.	SUBCELLULAR LOCATION: Mitochondrion {ECO:0000269|PubMed:18614015}.	4	51.8	51.8	51.8	35.082	17	17	17
5716	Q8K207;A0A0A0MQF7	Uncharacterized protein C1orf21 homolog;RIKEN cDNA 1700025G04 gene	1700025G04Rik	NaN	NaN	NaN	NaN	NaN	NaN	NaN	NaN	NaN	NaN												2	38.8	38.8	38.8	13.882	5	5	5
5717	Q8K209	Adhesion G-protein coupled receptor G1 (G-protein coupled receptor 56) (Serpentine receptor cyt28) [Cleaved into: ADGRG1 N-terminal fragment (ADGRG1 NT) (GPR56 N-terminal fragment) (GPR56 NT) (GPR56(N)) (GPR56 extracellular subunit) (GPR56 subunit alpha);ADGRG1 C-terminal fragment (ADGRG1-CT) (GPR56 C-terminal fragment) (GPR56 CT) (GPR56(C)) (GPR56 seven-transmembrane subunit) (GPR56 7TM) (GPR56 subunit beta)]	Adgrg1	25.9526	25.714	26.2293	26.4259	26.2354	27.5592	27.8266	27.3669	28.2196	27.6422					adenylate cyclase-activating G protein-coupled receptor signaling pathway [GO:0007189];angiogenesis [GO:0001525];brain development [GO:0007420];cell adhesion [GO:0007155];cell migration [GO:0016477];cell surface receptor signaling pathway [GO:0007166];cerebral cortex radial glia guided migration [GO:0021801];cerebral cortex regionalization [GO:0021796];layer formation in cerebral cortex [GO:0021819];negative regulation of cell population proliferation [GO:0008285];negative regulation of neuron migration [GO:2001223];positive regulation of cell adhesion [GO:0045785];positive regulation of neural precursor cell proliferation [GO:2000179];positive regulation of Rho protein signal transduction [GO:0035025];protein kinase C signaling [GO:0070528];Rho protein signal transduction [GO:0007266];seminiferous tubule development [GO:0072520];vascular endothelial growth factor production [GO:0010573]	extracellular region [GO:0005576];glial limiting end-foot [GO:0097451];integral component of plasma membrane [GO:0005887];membrane raft [GO:0045121]	collagen binding [GO:0005518];extracellular matrix binding [GO:0050840];G protein-coupled receptor activity [GO:0004930];heparin binding [GO:0008201]	FUNCTION: Receptor involved in cell adhesion and probably in cell-cell interactions. Mediates cell matrix adhesion in developing neurons and hematopoietic stem cells. Receptor for collagen III/COL3A1 in the developing brain and involved in regulation of cortical development, specifically in maintenance of the pial basement membrane integrity and in cortical lamination (PubMed:21768377). Binding to the COL3A1 ligand inhibits neuronal migration and activates the RhoA pathway by coupling to GNA13 and possibly GNA12 (By similarity). Plays a role in the maintenance of hematopoietic stem cells and/or leukemia stem cells in bone marrow niche (PubMed:23478665). Plays a critical role in tumourigenesis (By similarity). Plays essential role in testis development (PubMed:20981830). {ECO:0000250|UniProtKB:Q9Y653, ECO:0000269|PubMed:18378689, ECO:0000269|PubMed:18509043, ECO:0000269|PubMed:19515912, ECO:0000269|PubMed:20981830, ECO:0000269|PubMed:21768377, ECO:0000269|PubMed:23478665, ECO:0000269|PubMed:24531968}.			Multi-pass membrane protein {ECO:0000255}.;SUBCELLULAR LOCATION: ADGRG1 C-terminal fragment: Membrane raft {ECO:0000250|UniProtKB:Q9Y653}. Note=Interaction with its ligand COL3A1 leads to the release of ADGRG1 NT from the membrane and triggers the association of ADGRG1 CT with lipid rafts. {ECO:0000250|UniProtKB:Q9Y653}.;SUBCELLULAR LOCATION: ADGRG1 N-terminal fragment: Secreted {ECO:0000250|UniProtKB:Q9Y653}.;SUBCELLULAR LOCATION: Cell membrane {ECO:0000269|PubMed:17576745, ECO:0000269|PubMed:22238662}	9	17.3	17.3	17.3	77.254	11	11	11
5718	Q8K211;A8Y5P1	High affinity copper uptake protein 1 (Copper transporter 1) (CTR1) (Solute carrier family 31 member 1);High affinity copper uptake protein 1	Slc31a1	27.1298	26.9722	25.1391	26.4573	25.1162	25.528	26.0902	25.0226	26.3568	25.264	YES	LETM1 domain containing 1	cerebrum, cerebellum, brainstem, spinalcord, kidney, liver, adipose, smallintestine, largeintestine, placenta, testis	GFP, targetP signal, yeast mito homolog+, mito protein domain+, induction, coexpression, MS/MS++	cellular copper ion homeostasis [GO:0006878];cellular response to cisplatin [GO:0072719];copper ion import [GO:0015677];copper ion import across plasma membrane [GO:0098705];drug transmembrane transport [GO:0006855]	cytoplasm [GO:0005737];integral component of membrane [GO:0016021];late endosome [GO:0005770];neuronal cell body [GO:0043025];plasma membrane [GO:0005886];recycling endosome [GO:0055037]	copper ion transmembrane transporter activity [GO:0005375];identical protein binding [GO:0042802]	FUNCTION: High-affinity, saturable copper transporter involved in dietary copper uptake. {ECO:0000269|PubMed:20699218}.			Multi-pass membrane protein {ECO:0000269|PubMed:20699218}. Note=Localizes to the apical membrane in intestinal epithelial cells.;SUBCELLULAR LOCATION: Cell membrane {ECO:0000269|PubMed:20699218}	2	19.9	19.9	19.9	21.961	4	4	4
5719	Q8K212	Phosphofurin acidic cluster sorting protein 1 (PACS-1)	Pacs1	NaN	NaN	NaN	NaN	NaN	NaN	NaN	NaN	NaN	NaN					cellular protein localization [GO:0034613];positive regulation of protein binding [GO:0032092];protein localization to Golgi apparatus [GO:0034067];protein localization to plasma membrane [GO:0072659]	COPI-coated vesicle [GO:0030137];Golgi apparatus [GO:0005794];perinuclear region of cytoplasm [GO:0048471]	ion channel binding [GO:0044325]	FUNCTION: Coat protein that is involved in the localization of trans-Golgi network (TGN) membrane proteins that contain acidic cluster sorting motifs. Controls the endosome-to-Golgi trafficking of furin and mannose-6-phosphate receptor by connecting the acidic-cluster-containing cytoplasmic domain of these molecules with the adapter-protein complex-1 (AP-1) of endosomal clathrin-coated membrane pits (By similarity). {ECO:0000250|UniProtKB:O88588, ECO:0000250|UniProtKB:Q6VY07}.			SUBCELLULAR LOCATION: Golgi apparatus, trans-Golgi network {ECO:0000250|UniProtKB:O88588}. Note=Localizes in the perinuclear region, probably the TGN. {ECO:0000250|UniProtKB:O88588}.	3	44.6	44.6	43	104.83	33	33	31
5720	Q8K215	LYR motif-containing protein 4	Lyrm4	27.0753	27.4057	25.8447	26.3898	25.8578	27.835	27.6133	27.4456	27.4584	27.6295						mitochondrion [GO:0005739];nuclear body [GO:0016604]		FUNCTION: Required for nuclear and mitochondrial iron-sulfur protein biosynthesis. {ECO:0000250}.		iron-sulfur cluster biosynthesis.;PATHWAY: Cofactor biosynthesis	SUBCELLULAR LOCATION: Mitochondrion {ECO:0000250}. Nucleus {ECO:0000250}.	1	63.7	63.7	63.7	10.854	8	8	8
5721	Q8K245;A0A140LHA4	UV radiation resistance-associated protein;UV radiation resistance-associated protein (Fragment)	Uvrag	NaN	NaN	NaN	NaN	NaN	NaN	NaN	NaN	NaN	NaN					autophagosome maturation [GO:0097352];autophagy [GO:0006914];centrosome cycle [GO:0007098];chromosome segregation [GO:0007059];DNA repair [GO:0006281];double-strand break repair via classical nonhomologous end joining [GO:0097680];maintenance of Golgi location [GO:0051684];receptor catabolic process [GO:0032801];regulation of cytokinesis [GO:0032465];regulation of protein serine/threonine kinase activity [GO:0071900];retrograde vesicle-mediated transport, Golgi to endoplasmic reticulum [GO:0006890];SNARE complex assembly [GO:0035493];spindle organization [GO:0007051];viral entry into host cell [GO:0046718]	autophagosome membrane [GO:0000421];centrosome [GO:0005813];chromosome, centromeric region [GO:0000775];DNA-dependent protein kinase complex [GO:0070418];early endosome [GO:0005769];endoplasmic reticulum [GO:0005783];late endosome [GO:0005770];lysosome [GO:0005764];midbody [GO:0030496];phagocytic vesicle [GO:0045335];protein-containing complex [GO:0032991]	SH3 domain binding [GO:0017124];SNARE binding [GO:0000149]	FUNCTION: Involved in maintaining chromosomal stability. Promotes DNA double-strand break (DSB) repair by association with DNA-dependent protein kinase complex DNA-PK and activating it in non-homologous end joining (NHEJ). Required for centrosome stability and proper chromosome segregation. {ECO:0000250|UniProtKB:Q9P2Y5}.;FUNCTION: Versatile protein that is involved in regulation of different cellular pathways implicated in membrane trafficking. Involved in regulation of the COPI-dependent retrograde transport from Golgi and the endoplasmic reticulum by associating with the NRZ complex;the association is also proposed to promote autophagosome recruitment and activation of Rab7 and endosome-endosome fusion events. Enhances class C Vps complex (possibly HOPS complex) association with a SNARE complex and promotes fusogenic SNARE complex formation during late endocytic membrane fusion. In case of negative-strand RNA virus infection is required for efficient virus entry, promotes endocytic transport of virions and is implicated in a VAMP8-specific fusogenic SNARE complex assembly. {ECO:0000250|UniProtKB:Q9P2Y5}.;the function is dependent on its binding to phosphatidylinositol 3-phosphate (PtdIns(3)P). During autophagy acts as regulatory subunit of the alternative PI3K complex II (PI3KC3-C2) that mediates formation of phosphatidylinositol 3-phosphate and is believed to be involved in maturation of autophagosomes and endocytosis. Activates lipid kinase activity of PIK3C3. Involved in the regulation of degradative endocytic trafficking and cytokinesis, and in regulation of ATG9A transport from the Golgi to the autophagosome;the functions seems to implicate its association with PI3KC3-C2. Involved in maturation of autophagosomes and degradative endocytic trafficking independently of BECN1 but depending on its association with a class C Vps complex (possibly the HOPS complex)			SUBCELLULAR LOCATION: Late endosome {ECO:0000250|UniProtKB:Q9P2Y5}. Lysosome {ECO:0000250|UniProtKB:Q9P2Y5}. Cytoplasmic vesicle, autophagosome {ECO:0000250|UniProtKB:Q9P2Y5}. Early endosome {ECO:0000250|UniProtKB:Q9P2Y5}. Endoplasmic reticulum {ECO:0000250|UniProtKB:Q9P2Y5}. Midbody {ECO:0000250|UniProtKB:Q9P2Y5}. Chromosome, centromere {ECO:0000250|UniProtKB:Q9P2Y5}. Note=Colocalizes with RAB9-positive compartments involved in retrograde transport from late endosomes to trans-Golgi network. Colocalization with early endosomes is only partial. Recruited to autophagosome following interaction with RUBCNL/PACER. {ECO:0000250|UniProtKB:Q9P2Y5}.	2	5.9	5.9	5.9	77.524	4	4	4
5722	Q8K273	Membrane magnesium transporter 1 (ER membrane protein complex subunit 5) (Transmembrane protein 32)	Mmgt1	28.4051	27.6967	28.4315	28.0994	28.4428	28.6581	29.0364	28.6952	29.3531	29.0493					cation transport [GO:0006812];cobalt ion transport [GO:0006824];copper ion transport [GO:0006825];iron ion transport [GO:0006826];magnesium ion transport [GO:0015693]	cytoplasm [GO:0005737];early endosome [GO:0005769];early endosome membrane [GO:0031901];ER membrane protein complex [GO:0072546];Golgi apparatus [GO:0005794];Golgi membrane [GO:0000139];integral component of membrane [GO:0016021];plasma membrane [GO:0005886]	cobalt ion transmembrane transporter activity [GO:0015087];ferrous iron transmembrane transporter activity [GO:0015093];inorganic cation transmembrane transporter activity [GO:0022890];magnesium ion transmembrane transporter activity [GO:0015095]	FUNCTION: Mediates Mg(2+) transport. {ECO:0000269|PubMed:18057121}.			Multi-pass membrane protein {ECO:0000255}.;Multi-pass membrane protein {ECO:0000255}. Early endosome membrane {ECO:0000269|PubMed:18057121};Multi-pass membrane protein {ECO:0000255}. Golgi apparatus membrane {ECO:0000269|PubMed:18057121};SUBCELLULAR LOCATION: Endoplasmic reticulum membrane {ECO:0000250|UniProtKB:Q8N4V1}	1	65.6	65.6	65.6	14.677	9	9	9
5723	Q8K274	Ketosamine-3-kinase (EC 2.7.1.172) (Fructosamine-3-kinase-related protein) (FN3K-RP) (FN3K-related protein) (Protein-psicosamine 3-kinase FN3KRP) (EC 2.7.1.-)	Fn3krp	24.424	24.5779	25.3886	24.7376	NaN	NaN	NaN	NaN	25.0606	25.3688							kinase activity [GO:0016301]	FUNCTION: Ketosamine-3-kinase involved in protein deglycation by mediating phosphorylation of ribuloselysine and psicoselysine on glycated proteins, to generate ribuloselysine-3 phosphate and psicoselysine-3 phosphate, respectively (PubMed:14633848). Ribuloselysine-3 phosphate and psicoselysine-3 phosphate adducts are unstable and decompose under physiological conditions (PubMed:14633848). Not able to phosphorylate fructoselysine (PubMed:14633848). {ECO:0000269|PubMed:14633848}.	2.7.1.-;2.7.1.172			1	40.8	40.8	40.8	34.468	13	13	13
5724	Q8K297	Procollagen galactosyltransferase 1 (EC 2.4.1.50) (Collagen beta(1-O)galactosyltransferase 1) (Glycosyltransferase 25 family member 1) (Hydroxylysine galactosyltransferase 1)	Colgalt1	25.8912	26.2943	26.1203	25.9489	26.4291	26.5364	26.2826	26.4484	25.9948	26.3711					positive regulation of collagen fibril organization [GO:1904028]	endoplasmic reticulum lumen [GO:0005788]	procollagen galactosyltransferase activity [GO:0050211]	FUNCTION: Beta-galactosyltransferase that transfers beta-galactose to hydroxylysine residues of type I collagen. By acting on collagen glycosylation, facilitates the formation of collagen triple helix. Also involved in the biosynthesis of collagen type IV. {ECO:0000250|UniProtKB:Q8NBJ5}.	2.4.1.50		SUBCELLULAR LOCATION: Endoplasmic reticulum lumen {ECO:0000255|PROSITE-ProRule:PRU10138}. Note=Colocalized with PLOD3 and mannose binding lectin. {ECO:0000250|UniProtKB:Q8NBJ5}.	1	31.3	31.3	31.3	71.06	14	14	14
5725	Q8K298	Anillin	Anln	NaN	NaN	NaN	NaN	NaN	NaN	NaN	NaN	NaN	NaN					actomyosin contractile ring assembly [GO:0000915];cortical cytoskeleton organization [GO:0030865];glomerular visceral epithelial cell migration [GO:0090521];hematopoietic progenitor cell differentiation [GO:0002244];mitotic cytokinesis [GO:0000281];positive regulation of bleb assembly [GO:1904172];protein localization to mitotic actomyosin contractile ring [GO:1904498];septin ring organization [GO:0031106]	actin cytoskeleton [GO:0015629];actomyosin contractile ring [GO:0005826];bleb [GO:0032059];cell cortex region [GO:0099738];midbody [GO:0030496];nucleoplasm [GO:0005654]	actin binding [GO:0003779];GTP-Rho binding [GO:0017049]	FUNCTION: Required for cytokinesis. Essential for the structural integrity of the cleavage furrow and for completion of cleavage furrow ingression. Plays a role in bleb assembly during metaphase and anaphase of mitosis. May play a significant role in podocyte cell migration. {ECO:0000250|UniProtKB:Q9NQW6}.			SUBCELLULAR LOCATION: Nucleus {ECO:0000250}. Cytoplasm, cytoskeleton {ECO:0000250}. Cytoplasm, cell cortex {ECO:0000250|UniProtKB:Q9NQW6}. Cell projection, bleb {ECO:0000250|UniProtKB:Q9NQW6}. Note=Mainly found in the nucleus during interphase. Colocalizes with cortical F-actin upon nuclear envelope breakdown in mitosis and subsequently concentrates in the area of the prospective contractile ring in anaphase. This pattern persists until telophase, when the protein becomes concentrated in the midbody. {ECO:0000250|UniProtKB:Q9NQW6}.	2	15.7	15.7	15.7	122.79	12	12	12
5726	Q8K2A1;E0CXC5	PTB domain-containing engulfment adapter protein 1 (Cell death protein 6 homolog) (PTB domain adapter protein CED-6) (Protein GULP);PTB domain-containing engulfment adapter protein 1	Gulp1	21.9676	23.9566	25.2311	24.4122	24.233	22.8363	23.9448	22.7668	23.7307	23.4499					apoptotic process [GO:0006915];lipid transport [GO:0006869];phagocytosis, engulfment [GO:0006911]	cytoplasm [GO:0005737]		FUNCTION: Modulates cellular glycosphingolipid and cholesterol transport. May play a role in the internalization of various LRP1 ligands, such as PSAP (By similarity). May function as an adapter protein. Required for efficient phagocytosis of apoptotic cells. Increases cellular levels of GTP-bound ARF6. {ECO:0000250, ECO:0000269|PubMed:17398097}.			SUBCELLULAR LOCATION: Cytoplasm {ECO:0000250}. Note=May associate with the cytoplasmic side of the plasma membrane and early endosomes. {ECO:0000250}.	2	40.1	40.1	40.1	34.47	10	10	10
5727	Q8K2B3	Succinate dehydrogenase [ubiquinone] flavoprotein subunit, mitochondrial (EC 1.3.5.1) (Flavoprotein subunit of complex II) (Fp)	Sdha	35.9051	35.9846	36.02	35.9466	35.7463	36.1229	35.6802	35.8059	35.9339	35.8124	YES	leucyl-tRNA synthetase, mitochondrial	all 14	literature, APEX_matrix, targetP signal, yeast mito homolog++, Rickettsial homolog, mito protein domain, coexpression++, MS/MS++	mitochondrial electron transport, succinate to ubiquinone [GO:0006121];nervous system development [GO:0007399];oxidation-reduction process [GO:0055114];respiratory electron transport chain [GO:0022904];succinate metabolic process [GO:0006105];tricarboxylic acid cycle [GO:0006099]	mitochondrial inner membrane [GO:0005743];mitochondrial respiratory chain complex II, succinate dehydrogenase complex (ubiquinone) [GO:0005749];mitochondrion [GO:0005739];myelin sheath [GO:0043209];nucleolus [GO:0005730]	electron transfer activity [GO:0009055];flavin adenine dinucleotide binding [GO:0050660];succinate dehydrogenase (ubiquinone) activity [GO:0008177];succinate dehydrogenase activity [GO:0000104]	FUNCTION: Flavoprotein (FP) subunit of succinate dehydrogenase (SDH) that is involved in complex II of the mitochondrial electron transport chain and is responsible for transferring electrons from succinate to ubiquinone (coenzyme Q). Can act as a tumor suppressor. {ECO:0000250|UniProtKB:P31040}.	1.3.5.1	fumarate from succinate (eukaryal route): step 1/1. {ECO:0000250|UniProtKB:P31040}.;PATHWAY: Carbohydrate metabolism;tricarboxylic acid cycle	Matrix side {ECO:0000250|UniProtKB:Q0QF01}.;Peripheral membrane protein {ECO:0000250|UniProtKB:Q0QF01};SUBCELLULAR LOCATION: Mitochondrion inner membrane {ECO:0000250|UniProtKB:Q0QF01}	2	78.2	78.2	78.2	72.585	62	62	62
5728	Q8K2C6;A0A1Y7VJY8;A0A1Y7VM56	NAD-dependent protein deacylase sirtuin-5, mitochondrial (EC 2.3.1.-) (Regulatory protein SIR2 homolog 5) (SIR2-like protein 5);NAD-dependent protein deacylase sirtuin-5, mitochondrial (EC 3.5.1.-) (Regulatory protein SIR2 homolog 5) (SIR2-like protein 5);NAD-dependent protein deacylase sirtuin-5, mitochondrial (EC 3.5.1.-) (Regulatory protein SIR2 homolog 5) (SIR2-like protein 5)	Sirt5	25.781	25.7858	26.6123	26.108	25.964	26.0657	25.6047	NaN	25.6152	25.9438					negative regulation of cardiac muscle cell apoptotic process [GO:0010667];negative regulation of reactive oxygen species metabolic process [GO:2000378];peptidyl-lysine demalonylation [GO:0036047];peptidyl-lysine desuccinylation [GO:0036049];protein deacetylation [GO:0006476];protein deglutarylation [GO:0061698];protein demalonylation [GO:0036046];protein desuccinylation [GO:0036048];regulation of ketone biosynthetic process [GO:0010566];response to nutrient levels [GO:0031667]	cytosol [GO:0005829];mitochondrial inner membrane [GO:0005743];mitochondrial intermembrane space [GO:0005758];mitochondrial matrix [GO:0005759];mitochondrion [GO:0005739];nucleus [GO:0005634]	NAD+ binding [GO:0070403];NAD-dependent protein deacetylase activity [GO:0034979];protein-glutaryllysine deglutarylase activity [GO:0061697];protein-malonyllysine demalonylase activity [GO:0036054];protein-succinyllysine desuccinylase activity [GO:0036055];zinc ion binding [GO:0008270]	FUNCTION: NAD-dependent lysine demalonylase, desuccinylase and deglutarylase that specifically removes malonyl, succinyl and glutaryl groups on target proteins (PubMed:23806337, PubMed:21908771, PubMed:22076378, PubMed:24315375, PubMed:24703693). Activates CPS1 and contributes to the regulation of blood ammonia levels during prolonged fasting: acts by mediating desuccinylation and deglutarylation of CPS1, thereby increasing CPS1 activity in response to elevated NAD levels during fasting (PubMed:19410549, PubMed:24703693). Activates SOD1 by mediating its desuccinylation, leading to reduced reactive oxygen species (By similarity). Activates SHMT2 by mediating its desuccinylation (By similarity). Modulates ketogenesis through the desuccinylation and activation of HMGCS2 (PubMed:24315375). Has weak NAD-dependent protein deacetylase activity;FUNCTION: NAD-dependent lysine demalonylase, desuccinylase and deglutarylase that specifically removes malonyl, succinyl and glutaryl groups on target proteins. Activates CPS1 and contributes to the regulation of blood ammonia levels during prolonged fasting: acts by mediating desuccinylation and deglutarylation of CPS1, thereby increasing CPS1 activity in response to elevated NAD levels during fasting. Activates SOD1 by mediating its desuccinylation, leading to reduced reactive oxygen species. Modulates ketogenesis through the desuccinylation and activation of HMGCS2. Has weak NAD-dependent protein deacetylase activity;however this activity may not be physiologically relevant in vivo. Can deacetylate cytochrome c (CYCS) and a number of other proteins in vitro such as Uox (PubMed:23085393). {ECO:0000255|HAMAP-Rule:MF_03160, ECO:0000269|PubMed:19410549, ECO:0000269|PubMed:21908771, ECO:0000269|PubMed:22076378, ECO:0000269|PubMed:23085393, ECO:0000269|PubMed:23806337, ECO:0000269|PubMed:24315375, ECO:0000269|PubMed:24703693}.;however this activity may not be physiologically relevant in vivo. Can deacetylate cytochrome c (CYCS) and a number of other proteins in vitro such as Uox. {ECO:0000256|HAMAP-Rule:MF_03160}.	2.3.1.-;3.5.1.-		SUBCELLULAR LOCATION: Mitochondrion {ECO:0000256|HAMAP-Rule:MF_03160}. Cytoplasm, cytosol {ECO:0000256|HAMAP-Rule:MF_03160}. Nucleus {ECO:0000256|HAMAP-Rule:MF_03160}. Note=Mainly mitochondrial. Also present extramitochondrially, with a fraction present in the cytosol and very small amounts also detected in the nucleus. {ECO:0000256|HAMAP-Rule:MF_03160}.;SUBCELLULAR LOCATION: Mitochondrion. Cytoplasm, cytosol. Nucleus. Note=Mainly mitochondrial. Also present extramitochondrially, with a fraction present in the cytosol and very small amounts also detected in the nucleus.	5	52.9	52.9	52.9	34.134	14	14	14
5729	Q8K2C7	Protein OS-9	Os9	27.1703	27.4337	27.0648	27.4253	27.3503	26.8149	26.9195	27.4107	27.1576	27.0079					negative regulation of retrograde protein transport, ER to cytosol [GO:1904153];protein retention in ER lumen [GO:0006621];protein targeting [GO:0006605];protein ubiquitination [GO:0016567];response to endoplasmic reticulum stress [GO:0034976];retrograde protein transport, ER to cytosol [GO:0030970];ubiquitin-dependent ERAD pathway [GO:0030433];ubiquitin-dependent protein catabolic process [GO:0006511]	endoplasmic reticulum [GO:0005783];endoplasmic reticulum lumen [GO:0005788]	carbohydrate binding [GO:0030246];protease binding [GO:0002020]	FUNCTION: Lectin which functions in endoplasmic reticulum (ER) quality control and ER-associated degradation (ERAD). May bind terminally misfolded non-glycosylated proteins as well as improperly folded glycoproteins, retain them in the ER, and possibly transfer them to the ubiquitination machinery and promote their degradation. Possible targets include TRPV4 (By similarity). {ECO:0000250}.			SUBCELLULAR LOCATION: Endoplasmic reticulum lumen {ECO:0000250}.	2	53.7	53.7	53.7	76.107	28	28	28
5730	Q8K2C8	Glycerol-3-phosphate acyltransferase 4 (GPAT4) (EC 2.3.1.15) (1-acylglycerol-3-phosphate O-acyltransferase 6) (1-AGP acyltransferase 6) (1-AGPAT 6) (Acyl-CoA:glycerol-3-phosphate acyltransferase 4) (Lysophosphatidic acid acyltransferase zeta) (LPAAT-zeta) (Testis spermatogenesis apoptosis-related protein 7)	Gpat4	NaN	NaN	NaN	NaN	NaN	NaN	NaN	NaN	NaN	NaN					acyl-CoA metabolic process [GO:0006637];CDP-diacylglycerol biosynthetic process [GO:0016024];diacylglycerol metabolic process [GO:0046339];fatty acid metabolic process [GO:0006631];glandular epithelial cell maturation [GO:0002071];lactation [GO:0007595];lipid biosynthetic process [GO:0008610];mammary gland development [GO:0030879];phosphatidylcholine biosynthetic process [GO:0006656];regulation of multicellular organism growth [GO:0040014];triglyceride biosynthetic process [GO:0019432];triglyceride metabolic process [GO:0006641]	endoplasmic reticulum [GO:0005783];integral component of endoplasmic reticulum membrane [GO:0030176];membrane [GO:0016020]	glycerol-3-phosphate O-acyltransferase activity [GO:0004366];sn-1-glycerol-3-phosphate C16:0-DCA-CoA acyl transferase activity [GO:0102420]	FUNCTION: Converts glycerol-3-phosphate to 1-acyl-sn-glycerol-3-phosphate (lysophosphatidic acid or LPA) by incorporating an acyl moiety at the sn-1 position of the glycerol backbone (PubMed:18238778). Active against both saturated and unsaturated long-chain fatty acyl-CoAs (By similarity). {ECO:0000250|UniProtKB:Q86UL3, ECO:0000269|PubMed:18238778}.	2.3.1.15	CDP-diacylglycerol biosynthesis;CDP-diacylglycerol from sn-glycerol 3-phosphate: step 1/3.;PATHWAY: Phospholipid metabolism	Multi-pass membrane protein {ECO:0000255}.;SUBCELLULAR LOCATION: Endoplasmic reticulum membrane {ECO:0000250|UniProtKB:Q86UL3}	1	11.8	9.9	9.9	52.181	6	5	5
5731	Q8K2C9	Very-long-chain (3R)-3-hydroxyacyl-CoA dehydratase 3 (EC 4.2.1.134) (3-hydroxyacyl-CoA dehydratase 3) (HACD3) (Butyrate-induced protein 1) (B-ind1) (Protein-tyrosine phosphatase-like A domain-containing protein 1)	Hacd3	27.3057	27.9799	26.4054	27.7338	27.3295	25.7508	27.0549	26.6799	25.5037	NaN					fatty acid elongation [GO:0030497];I-kappaB kinase/NF-kappaB signaling [GO:0007249];JNK cascade [GO:0007254];positive regulation by virus of viral protein levels in host cell [GO:0046726];positive regulation of viral genome replication [GO:0045070];Rho protein signal transduction [GO:0007266];sphingolipid biosynthetic process [GO:0030148];very long-chain fatty acid biosynthetic process [GO:0042761]	cytosol [GO:0005829];endoplasmic reticulum [GO:0005783];integral component of endoplasmic reticulum membrane [GO:0030176];mitochondrion [GO:0005739];nuclear membrane [GO:0031965]	3-hydroxyacyl-CoA dehydratase activity [GO:0018812];3-hydroxy-arachidoyl-CoA dehydratase activity [GO:0102343];3-hydroxy-behenoyl-CoA dehydratase activity [GO:0102344];3-hydroxy-lignoceroyl-CoA dehydratase activity [GO:0102345];enzyme binding [GO:0019899];very-long-chain 3-hydroxyacyl-CoA dehydratase activity [GO:0102158]	FUNCTION: Catalyzes the third of the four reactions of the long-chain fatty acids elongation cycle. This endoplasmic reticulum-bound enzymatic process, allows the addition of two carbons to the chain of long- and very long-chain fatty acids/VLCFAs per cycle. This enzyme catalyzes the dehydration of the 3-hydroxyacyl-CoA intermediate into trans-2,3-enoyl-CoA, within each cycle of fatty acid elongation. Thereby, it participates in the production of VLCFAs of different chain lengths that are involved in multiple biological processes as precursors of membrane lipids and lipid mediators. Involved in Rac1-signaling pathways leading to the modulation of gene expression. Promotes insulin receptor/INSR autophosphorylation and is involved in INSR internalization (By similarity). {ECO:0000250|UniProtKB:Q9P035}.	4.2.1.134	fatty acid biosynthesis. {ECO:0000250|UniProtKB:Q9P035}.;PATHWAY: Lipid metabolism	Multi-pass membrane protein {ECO:0000250|UniProtKB:Q9P035}.;SUBCELLULAR LOCATION: Endoplasmic reticulum membrane {ECO:0000250|UniProtKB:Q9P035}	1	40.3	40.3	40.3	43.131	17	17	17
5732	Q8K2D3	Enhancer of mRNA-decapping protein 3 (YjeF domain-containing protein 1)	Edc3	27.0361	27.0995	26.855	27.089	26.8498	28.3598	27.8867	27.3924	27.6927	27.5889					cytoplasmic mRNA processing body assembly [GO:0033962];deadenylation-independent decapping of nuclear-transcribed mRNA [GO:0031087]	cytoplasmic ribonucleoprotein granule [GO:0036464];P-body [GO:0000932]	identical protein binding [GO:0042802];mRNA binding [GO:0003729];phosphodiesterase decapping endonuclease activity [GO:1990174]	FUNCTION: Binds single-stranded RNA. Involved in the process of mRNA degradation and in the positive regulation of mRNA decapping (By similarity). {ECO:0000250|UniProtKB:Q96F86}.			SUBCELLULAR LOCATION: Cytoplasm, P-body {ECO:0000250}. Note=Processing bodies (PB). {ECO:0000250}.	3	22.2	22.2	22.2	55.957	8	8	8
5733	Q8K2D8;Q9JI19	Acidic fibroblast growth factor intracellular-binding protein (aFGF intracellular-binding protein) (FGF-1 intracellular-binding protein);Acidic fibroblast growth factor intracellular-binding protein (Fibp protein) (Fibroblast growth factor (Acidic) intracellular binding protein, isoform CRA_d)	Fibp	NaN	NaN	NaN	NaN	NaN	NaN	NaN	NaN	NaN	NaN						endomembrane system [GO:0012505];membrane [GO:0016020];nuclear speck [GO:0016607];nucleus [GO:0005634]	fibroblast growth factor binding [GO:0017134]	FUNCTION: May be involved in mitogenic function of FGF1 (By similarity). May mediate with IER2 FGF-signaling in the establishment of laterality in the embryo (By similarity). {ECO:0000250|UniProtKB:O43427, ECO:0000250|UniProtKB:Q6T938}.			Peripheral membrane protein {ECO:0000250}. Note=Also associated with cytoplasmic membranes, particularly of mitochondria. {ECO:0000250|UniProtKB:O43427}.;SUBCELLULAR LOCATION: Nucleus {ECO:0000250|UniProtKB:O43427}. Endomembrane system {ECO:0000250|UniProtKB:O43427}	2	23.1	23.1	23.1	41.871	11	11	11
5734	Q8K2F8;F6X2V9	Protein LSM14 homolog A (Protein FAM61A) (RNA-associated protein 55A) (mRAP55A);Protein LSM14 homolog A (Fragment)	Lsm14a	NaN	NaN	NaN	NaN	NaN	NaN	NaN	NaN	NaN	NaN					cytoplasmic mRNA processing body assembly [GO:0033962];defense response to virus [GO:0051607];multicellular organism development [GO:0007275];positive regulation of type I interferon-mediated signaling pathway [GO:0060340];regulation of translation [GO:0006417];RIG-I signaling pathway [GO:0039529]	cytoplasm [GO:0005737];cytoplasmic ribonucleoprotein granule [GO:0036464];cytoplasmic stress granule [GO:0010494];cytosol [GO:0005829];P-body [GO:0000932]	double-stranded DNA binding [GO:0003690];double-stranded RNA binding [GO:0003725];single-stranded RNA binding [GO:0003727]	FUNCTION: Essential for formation of P-bodies, cytoplasmic structures that provide storage sites for non-translating mRNAs. {ECO:0000250|UniProtKB:Q8ND56}.			SUBCELLULAR LOCATION: Cytoplasm, P-body {ECO:0000250|UniProtKB:Q8ND56}. Cytoplasm, Stress granule {ECO:0000250|UniProtKB:Q8ND56}.	4	14.7	14.7	14.7	50.545	4	4	4
5735	Q8K2H2;F6VDQ9;A0A0A0MQF5	Deubiquitinase OTUD6B (OTU domain-containing protein 6B) (EC 3.4.19.12);Deubiquitinase OTUD6B;Deubiquitinase OTUD6B	Otud6b	NaN	NaN	NaN	NaN	NaN	NaN	NaN	NaN	NaN	NaN					cell population proliferation [GO:0008283];negative regulation of translation [GO:0017148];positive regulation of translation [GO:0045727];proteasome assembly [GO:0043248];protein deubiquitination [GO:0016579]		thiol-dependent ubiquitin-specific protease activity [GO:0004843];thiol-dependent ubiquitinyl hydrolase activity [GO:0036459]	FUNCTION: Deubiquitinating enzyme that may play a role in the ubiquitin-dependent regulation of protein synthesis, downstream of mTORC1 (By similarity). May associate with the protein synthesis initiation complex and modify its ubiquitination to repress translation (By similarity). May also repress DNA synthesis and modify different cellular targets thereby regulating cell growth and proliferation (By similarity). May also play a role in proteasome assembly and function (By similarity). {ECO:0000250|UniProtKB:Q8N6M0}.	3.4.19.12			3	10.5	10.5	10.5	33.758	2	2	2
5736	Q8K2I1;D3YWJ4	Protein farnesyltransferase subunit beta (FTase-beta) (EC 2.5.1.58) (CAAX farnesyltransferase subunit beta) (Ras proteins prenyltransferase subunit beta);Protein farnesyltransferase subunit beta (FTase-beta) (EC 2.5.1.58)	Fntb	NaN	NaN	NaN	NaN	NaN	NaN	NaN	NaN	NaN	NaN					multicellular organism development [GO:0007275];negative regulation of cell population proliferation [GO:0008285];positive regulation of cell cycle [GO:0045787];positive regulation of cell population proliferation [GO:0008284];positive regulation of fibroblast proliferation [GO:0048146];positive regulation of nitric-oxide synthase biosynthetic process [GO:0051770];positive regulation of transcription, DNA-templated [GO:0045893];protein farnesylation [GO:0018343];protein prenylation [GO:0018342];regulation of fibroblast proliferation [GO:0048145];response to cytokine [GO:0034097];response to inorganic substance [GO:0010035];response to organic cyclic compound [GO:0014070];wound healing [GO:0042060]	microtubule associated complex [GO:0005875];protein farnesyltransferase complex [GO:0005965];protein-containing complex [GO:0032991]	drug binding [GO:0008144];farnesyltranstransferase activity [GO:0004311];isoprenoid binding [GO:0019840];peptide binding [GO:0042277];protein farnesyltransferase activity [GO:0004660];zinc ion binding [GO:0008270]	FUNCTION: Essential subunit of the farnesyltransferase complex. Catalyzes the transfer of a farnesyl moiety from farnesyl diphosphate to a cysteine at the fourth position from the C-terminus of several proteins having the C-terminal sequence Cys-aliphatic-aliphatic-X. {ECO:0000256|RuleBase:RU365056}.;FUNCTION: Essential subunit of the farnesyltransferase complex. Catalyzes the transfer of a farnesyl moiety from farnesyl diphosphate to a cysteine at the fourth position from the C-terminus of several proteins having the C-terminal sequence Cys-aliphatic-aliphatic-X. {ECO:0000269|PubMed:21520375}.	2.5.1.58			2	14.6	14.6	14.6	48.819	4	4	4
5737	Q8K2I3	Dimethylaniline monooxygenase [N-oxide-forming] 2 (EC 1.14.13.8) (Dimethylaniline oxidase 2) (Pulmonary flavin-containing monooxygenase 2) (FMO 2)	Fmo2	30.8268	30.7804	31.23	30.5325	31.1224	30.2569	30.7803	29.6927	29.762	29.6428					drug metabolic process [GO:0017144];NADP metabolic process [GO:0006739];NADPH oxidation [GO:0070995];organic acid metabolic process [GO:0006082];oxygen metabolic process [GO:0072592];toxin metabolic process [GO:0009404];xenobiotic metabolic process [GO:0006805]	endoplasmic reticulum membrane [GO:0005789];integral component of membrane [GO:0016021];membrane [GO:0016020]	flavin adenine dinucleotide binding [GO:0050660];monooxygenase activity [GO:0004497];N,N-dimethylaniline monooxygenase activity [GO:0004499];NADP binding [GO:0050661]	FUNCTION: This protein is involved in the oxidative metabolism of a variety of xenobiotics such as drugs and pesticides. Shows catalytic activity towards methimazole, thiourea, trimethylamine, and the insecticide phorate.	1.14.13.8		Single-pass membrane protein {ECO:0000250|UniProtKB:P17635}.;Single-pass membrane protein {ECO:0000250|UniProtKB:P17635}. Endoplasmic reticulum membrane {ECO:0000250|UniProtKB:P17635};SUBCELLULAR LOCATION: Microsome membrane {ECO:0000250|UniProtKB:P17635}	2	69.5	69.5	69.5	60.974	39	39	39
5738	Q8K2J0;F7AAE0	1-phosphatidylinositol 4,5-bisphosphate phosphodiesterase delta-3 (EC 3.1.4.11) (Phosphoinositide phospholipase C-delta-3) (Phospholipase C-delta-3) (PLC-delta-3);Phosphoinositide phospholipase C (EC 3.1.4.11) (Fragment)	Plcd3	NaN	NaN	NaN	NaN	NaN	NaN	NaN	NaN	NaN	NaN					angiogenesis [GO:0001525];inositol trisphosphate biosynthetic process [GO:0032959];intracellular signal transduction [GO:0035556];labyrinthine layer blood vessel development [GO:0060716];lipid catabolic process [GO:0016042];phosphatidylinositol-mediated signaling [GO:0048015];regulation of cell population proliferation [GO:0042127];release of sequestered calcium ion into cytosol [GO:0051209]	cleavage furrow [GO:0032154];cytosol [GO:0005829];membrane [GO:0016020]	metal ion binding [GO:0046872];phosphatidylinositol phospholipase C activity [GO:0004435]	FUNCTION: Hydrolyzes the phosphatidylinositol 4,5-bisphosphate (PIP2) to generate 2 second messenger molecules diacylglycerol (DAG) and inositol 1,4,5-trisphosphate (IP3). DAG mediates the activation of protein kinase C (PKC), while IP3 releases Ca(2+) from intracellular stores. Essential for trophoblast and placental development. May participate in cytokinesis by hydrolyzing PIP2 at the cleavage furrow. {ECO:0000269|PubMed:16314520}.	3.1.4.11		Peripheral membrane protein {ECO:0000250}. Cytoplasm {ECO:0000250}. Cleavage furrow. Note=Localizes at the cleavage furrow during cytokinesis.;SUBCELLULAR LOCATION: Membrane {ECO:0000250}	2	2.4	2.4	2.4	88.606	2	2	2
5739	Q8K2J7	RELT-like protein 1	Rell1	NaN	NaN	25.5292	25.6397	25.8249	25.5984	25.2811	25.1253	26.1548	25.7478					positive regulation of p38MAPK cascade [GO:1900745]	integral component of membrane [GO:0016021];microtubule cytoskeleton [GO:0015630];plasma membrane [GO:0005886]		FUNCTION: Induces activation of MAPK14/p38 cascade, when overexpressed. Induces apoptosis, when overexpressed. {ECO:0000250|UniProtKB:Q8IUW5}.			Single-pass type I membrane protein {ECO:0000250|UniProtKB:Q8IUW5}.;SUBCELLULAR LOCATION: Cell membrane {ECO:0000250|UniProtKB:Q8IUW5}	1	22.1	22.1	22.1	29.351	5	5	5
5740	Q8K2L8;Q8C0C3	Trafficking protein particle complex subunit 12 (Tetratricopeptide repeat protein 15) (TPR repeat protein 15);Trafficking protein particle complex subunit 12	Trappc12	25.6972	23.6077	NaN	23.723	NaN	NaN	NaN	23.2567	26.1285	NaN					endoplasmic reticulum to Golgi vesicle-mediated transport [GO:0006888];Golgi organization [GO:0007030];metaphase plate congression [GO:0051310];positive regulation of protein localization to kinetochore [GO:1905342];protein complex oligomerization [GO:0051259];regulation of kinetochore assembly [GO:0090234]	endoplasmic reticulum-Golgi intermediate compartment [GO:0005793];kinetochore [GO:0000776];nucleus [GO:0005634];perinuclear region of cytoplasm [GO:0048471];TRAPP complex [GO:0030008]	endopeptidase activity [GO:0004175]	FUNCTION: Component of the TRAPP complex, which is involved in endoplasmic reticulum to Golgi apparatus trafficking at a very early stage. Also plays a role in chromosome congression, kinetochore assembly and stability and controls the recruitment of CENPE to the kinetochores. {ECO:0000250|UniProtKB:Q8WVT3}.			SUBCELLULAR LOCATION: Endoplasmic reticulum-Golgi intermediate compartment {ECO:0000250|UniProtKB:Q8WVT3}. Nucleus {ECO:0000250|UniProtKB:Q8WVT3}. Note=Mainly localizes to structures resembling the Golgi and a small amount is found in the nucleus. {ECO:0000250|UniProtKB:Q8WVT3}.	2	23.3	23.3	23.3	87.693	12	12	12
5741	Q8K2M0	39S ribosomal protein L38, mitochondrial (L38mt) (MRP-L38)	Mrpl38	26.671	26.5282	26.223	26.4552	26.1633	27.8591	27.2433	27.0926	27.4744	26.942	YES	mitochondrial calcium uniporter	cerebrum, cerebellum, brainstem, spinalcord, liver, skeletalmuscle, adipose, smallintestine, largeintestine, stomach, placenta	literature, GFP, targetP signal, mito protein domain+, MS/MS++		mitochondrial large ribosomal subunit [GO:0005762];mitochondrial ribosome [GO:0005761];mitochondrion [GO:0005739]					SUBCELLULAR LOCATION: Mitochondrion {ECO:0000250|UniProtKB:Q96DV4}.	1	51.8	51.8	51.8	45.029	23	23	23
5742	Q8K2P7	Sodium-coupled neutral amino acid transporter 1 (Amino acid transporter A1) (MNat2) (N-system amino acid transporter 2) (Solute carrier family 38 member 1) (System A amino acid transporter 1) (System N amino acid transporter 1)	Slc38a1	NaN	NaN	NaN	NaN	NaN	NaN	NaN	NaN	NaN	NaN					amino acid transmembrane transport [GO:0003333];female pregnancy [GO:0007565];glutamine transport [GO:0006868];sodium ion transport [GO:0006814]	axon [GO:0030424];integral component of plasma membrane [GO:0005887];membrane [GO:0016020];plasma membrane [GO:0005886]	amino acid transmembrane transporter activity [GO:0015171];L-glutamine transmembrane transporter activity [GO:0015186];symporter activity [GO:0015293]	FUNCTION: Functions as a sodium-dependent amino acid transporter. Mediates the saturable, pH-sensitive and electrogenic cotransport of glutamine and sodium ions with a stoichiometry of 1:1. May also transport small zwitterionic and aliphatic amino acids with a lower affinity. May supply glutamatergic and GABAergic neurons with glutamine which is required for the synthesis of the neurotransmitters glutamate and GABA. {ECO:0000269|PubMed:11325958}.			Multi-pass membrane protein {ECO:0000250}. Note=Restricted to the somatodendritic compartment of neurons. Found in the cellular processes of neurons in the developing brain. {ECO:0000250}.;SUBCELLULAR LOCATION: Cell membrane {ECO:0000250}	1	10.5	10.5	10.5	53.795	5	5	5
5743	Q8K2Q0	COMM domain-containing protein 9	Commd9	24.0939	21.5264	22.0991	22.8852	22.9205	23.9118	24.0557	NaN	23.6552	NaN					cholesterol homeostasis [GO:0042632];sodium ion transport [GO:0006814]	cytoplasmic vesicle [GO:0031410];cytosol [GO:0005829];Golgi apparatus [GO:0005794];nucleus [GO:0005634]		FUNCTION: May modulate activity of cullin-RING E3 ubiquitin ligase (CRL) complexes. May down-regulate activation of NF-kappa-B. Modulates Na(+) transport in epithelial cells by regulation of apical cell surface expression of amiloride-sensitive sodium channel (ENaC) subunits. {ECO:0000250|UniProtKB:Q9P000}.			SUBCELLULAR LOCATION: Nucleus {ECO:0000250|UniProtKB:Q9P000}. Cytoplasmic vesicle {ECO:0000250|UniProtKB:Q9P000}.	1	34.8	34.8	34.8	21.85	6	6	6
5744	Q8K2Q5;B1AXC8;Q3TFT3;B1AXC7;B1AXC5	Coiled-coil-helix-coiled-coil-helix domain-containing protein 7;Coiled-coil-helix-coiled-coil-helix domain-containing protein 7 (Fragment);Coiled-coil-helix-coiled-coil-helix domain-containing protein 7 (Fragment);Coiled-coil-helix-coiled-coil-helix domain-containing protein 7;Coiled-coil-helix-coiled-coil-helix domain-containing protein 7	Chchd7	27.6796	27.1187	27.8639	27.4446	27.2573	26.4613	27.1785	26.6695	27.1539	27.1551						mitochondrial intermembrane space [GO:0005758];mitochondrion [GO:0005739]					SUBCELLULAR LOCATION: Mitochondrion intermembrane space {ECO:0000305}.	5	82.4	82.4	82.4	10.101	6	6	6
5745	Q8K2Q7	BRO1 domain-containing protein BROX (BRO1 domain- and CAAX motif-containing protein)	Brox	NaN	NaN	NaN	NaN	NaN	NaN	NaN	NaN	NaN	NaN						membrane [GO:0016020]					Lipid-anchor {ECO:0000305}.;SUBCELLULAR LOCATION: Membrane {ECO:0000305}	4	18	18	18	46.201	7	7	7
5746	Q8K2Q9	Shootin-1 (Shootin1)	Shtn1	NaN	NaN	NaN	NaN	NaN	NaN	NaN	NaN	NaN	NaN	YES	arsenic (+3 oxidation state) methyltransferase	none	yeast mito homolog+, Rickettsial homolog, mito protein domain+	actin filament bundle retrograde transport [GO:0061573];axonogenesis [GO:0007409];Cdc42 protein signal transduction [GO:0032488];cytoplasmic actin-based contraction involved in cell motility [GO:0060327];endoplasmic reticulum polarization [GO:0061163];membrane depolarization [GO:0051899];netrin-activated signaling pathway [GO:0038007];neuron projection morphogenesis [GO:0048812];positive regulation of axon extension [GO:0045773];positive regulation of neuron migration [GO:2001224];Ras protein signal transduction [GO:0007265];regulation of establishment of cell polarity [GO:2000114];regulation of neuron migration [GO:2001222];substrate-dependent cell migration, cell extension [GO:0006930]	axon [GO:0030424];axonal growth cone [GO:0044295];cell leading edge [GO:0031252];cytoplasm [GO:0005737];filopodium [GO:0030175];growth cone [GO:0030426];lamellipodium [GO:0030027];microtubule [GO:0005874];microtubule associated complex [GO:0005875];microtubule cytoskeleton [GO:0015630];perikaryon [GO:0043204];perinuclear region of cytoplasm [GO:0048471]	actin filament binding [GO:0051015];cell adhesion molecule binding [GO:0050839];kinesin binding [GO:0019894]	FUNCTION: Involved in the generation of internal asymmetric signals required for neuronal polarization and neurite outgrowth (PubMed:23864681). Mediates netrin-1-induced F-actin-substrate coupling or 'clutch engagement' within the axon growth cone through activation of CDC42, RAC1 and PAK1-dependent signaling pathway, thereby converting the F-actin retrograde flow into traction forces, concomitantly with filopodium extension and axon outgrowth. Plays a role in cytoskeletal organization by regulating the subcellular localization of phosphoinositide 3-kinase (PI3K) activity at the axonal growth cone. Plays also a role in regenerative neurite outgrowth (By similarity). In the developing cortex, cooperates with KIF20B to promote both the transition from the multipolar to the bipolar stage and the radial migration of cortical neurons from the ventricular zone toward the superficial layer of the neocortex (PubMed:23864681). Involved in the accumulation of phosphatidylinositol 3,4,5-trisphosphate (PIP3) in the growth cone of primary hippocampal neurons (PubMed:23864681). {ECO:0000250|UniProtKB:A0MZ67, ECO:0000269|PubMed:23864681}.			SUBCELLULAR LOCATION: Perikaryon {ECO:0000269|PubMed:23864681}. Cell projection, Neuron projection, axon {ECO:0000269|PubMed:23864681}. Cell projection, Neuron projection, growth cone {ECO:0000269|PubMed:17030985, ECO:0000269|PubMed:23864681}. Cytoplasm, cytoskeleton {ECO:0000269|PubMed:23864681}. Cell projection, filopodium {ECO:0000250|UniProtKB:A0MZ67}. Cell projection, lamellipodium {ECO:0000250|UniProtKB:A0MZ67}. Note=Localizes in multiple growth cones at neurite tips before the neuronal symmetry-breaking step. Accumulates in growth cones of a single nascent axon in a neurite length-dependent manner during the neuronal symmetry-breaking step;when absent from the nascent axon's siblings, probably due to competitive transport, prevents the formation of surplus axons. Transported anterogradely from the soma to the axon growth cone in an actin and myosin-dependent manner and passively diffuses back to the cell bodies. Colocalized with L1CAM in close apposition with actin filaments in filopodia and lamellipodia of axonal growth cones in hippocampal neurons. Exhibits retrograde movements in filopodia and lamellopodia of axonal growth cones (By similarity). Colocalized with KIF20B along microtubules to the tip of the growing cone in primary hippocampal neurons (PubMed:23864681). Recruted to the growth cone of developing axon in a KIF20B- and microtubule-dependent manner (PubMed:23864681). {ECO:0000250|UniProtKB:A0MZ67, ECO:0000269|PubMed:23864681}.	1	5.5	5.5	5.5	71.342	3	3	3
5747	Q8K2T4	Ubiquinol-cytochrome-c reductase complex assembly factor 3	Uqcc3	25.7283	27.0552	26.0418	27.6436	27.5254	28.4188	27.0323	26.9983	27.1474	27.4671					ATP biosynthetic process [GO:0006754];cristae formation [GO:0042407];mitochondrial electron transport, ubiquinol to cytochrome c [GO:0006122];mitochondrial respiratory chain complex III assembly [GO:0034551]	integral component of mitochondrial inner membrane [GO:0031305];mitochondrial respiratory chain complex III [GO:0005750]	cardiolipin binding [GO:1901612];phosphatidic acid binding [GO:0070300]	FUNCTION: Required for the assembly of the ubiquinol-cytochrome c reductase complex (mitochondrial respiratory chain complex III or cytochrome b-c1 complex), mediating cytochrome b recruitment and probably stabilization within the complex. Thereby, plays an important role in ATP production by mitochondria. Cardiolipin-binding protein, it may also control the cardiolipin composition of mitochondria membranes and their morphology. {ECO:0000250|UniProtKB:Q6UW78}.			Single-pass membrane protein {ECO:0000250|UniProtKB:Q6UW78}.;SUBCELLULAR LOCATION: Mitochondrion inner membrane {ECO:0000250|UniProtKB:Q6UW78}	1	50.6	50.6	50.6	9.5839	8	8	8
5748	Q8K2Y3	Protein eva-1 homolog B (Protein FAM176B)	Eva1b	NaN	NaN	24.6348	NaN	NaN	NaN	NaN	NaN	NaN	NaN						integral component of membrane [GO:0016021]					Single-pass membrane protein {ECO:0000305}.;SUBCELLULAR LOCATION: Membrane {ECO:0000305}	1	48.2	48.2	48.2	18.291	4	4	4
5749	Q8K2Y7	39S ribosomal protein L47, mitochondrial (L47mt) (MRP-L47)	Mrpl47	27.0363	27.4146	27.2826	27.3117	27.5551	28.7213	28.8838	28.9642	28.8004	28.9212	YES	cDNA sequence BC026585	cerebrum, cerebellum, brainstem, spinalcord, kidney, liver, adipose, largeintestine, stomach, placenta, testis	targetP signal, mito protein domain, MS/MS++	mitochondrial translation [GO:0032543]	mitochondrial large ribosomal subunit [GO:0005762];mitochondrion [GO:0005739]	structural constituent of ribosome [GO:0003735]				SUBCELLULAR LOCATION: Mitochondrion {ECO:0000250|UniProtKB:Q9HD33}.	1	40.5	40.5	40.5	29.725	16	16	16
5750	Q8K2Y9;F7AVU1	Cerebral cavernous malformations protein 2 homolog (Malcavernin) (Osmosensing scaffold for MEKK3);Cerebral cavernous malformations protein 2 homolog	Ccm2	22.43	22.3484	NaN	22.075	22.2652	22.4778	23.3998	23.1648	23.3628	22.7043					blood vessel development [GO:0001568];blood vessel endothelial cell differentiation [GO:0060837];cell-cell junction organization [GO:0045216];endothelial cell development [GO:0001885];endothelial tube morphogenesis [GO:0061154];heart development [GO:0007507];in utero embryonic development [GO:0001701];inner ear development [GO:0048839];multicellular organism growth [GO:0035264];pericardium development [GO:0060039];vasculature development [GO:0001944];vasculogenesis [GO:0001570];venous blood vessel morphogenesis [GO:0048845]	cytoplasm [GO:0005737];mitochondrion [GO:0005739];protein-containing complex [GO:0032991]		FUNCTION: Component of the CCM signaling pathway which is a crucial regulator of heart and vessel formation and integrity. May act through the stabilization of endothelial cell junctions. May also function as a scaffold protein for MAP2K3-MAP3K3 signaling. Seems to play a major role in the modulation of MAP3K3-dependent p38 activation induced by hyperosmotic shock. {ECO:0000269|PubMed:14634666, ECO:0000269|PubMed:19151727}.			SUBCELLULAR LOCATION: Cytoplasm {ECO:0000269|PubMed:14634666}. Note=Treatment with sorbitol caused relocalization to ruffle-like structures.	4	9.9	9.9	9.9	49.917	3	3	3
5751	Q8K304	E3 ubiquitin-protein ligase TM129 (EC 2.3.2.27) (RING-type E3 ubiquitin transferase TM129)	Tmem129	NaN	NaN	NaN	NaN	NaN	NaN	NaN	NaN	NaN	NaN					protein polyubiquitination [GO:0000209];response to unfolded protein [GO:0006986];retrograde protein transport, ER to cytosol [GO:0030970];ubiquitin-dependent ERAD pathway [GO:0030433]	endoplasmic reticulum [GO:0005783];endoplasmic reticulum membrane [GO:0005789];integral component of membrane [GO:0016021]	metal ion binding [GO:0046872];ubiquitin protein ligase activity [GO:0061630]	FUNCTION: E3 ubiquitin-protein ligase involved in ER-associated protein degradation, preferentially associates with the E2 enzyme UBE2J2. Exploited by viral US11 proteins to mediate HLA class I proteins degradation. {ECO:0000250|UniProtKB:A0AVI4}.	2.3.2.27	PATHWAY: Protein modification;protein ubiquitination.	Multi-pass membrane protein {ECO:0000250|UniProtKB:A0AVI4}.;SUBCELLULAR LOCATION: Endoplasmic reticulum membrane {ECO:0000250|UniProtKB:A0AVI4}	1	7.2	7.2	7.2	40.627	2	2	2
5752	Q8K310;A0A494BAZ2	Matrin-3;Matrin-3 (Fragment)	Matr3	NaN	NaN	NaN	NaN	NaN	NaN	22.6322	22.8451	22.664	NaN	YES	mitochondrial ribosomal protein L10	all 14	literature, APEX_matrix, targetP signal, yeast mito homolog++, Rickettsial homolog, coexpression+, MS/MS++	activation of innate immune response [GO:0002218];blastocyst formation [GO:0001825];heart valve development [GO:0003170];innate immune response [GO:0045087];posttranscriptional regulation of gene expression [GO:0010608];ventricular septum development [GO:0003281]	cytoplasm [GO:0005737];nuclear matrix [GO:0016363];nucleus [GO:0005634]	identical protein binding [GO:0042802];miRNA binding [GO:0035198];nucleic acid binding [GO:0003676];zinc ion binding [GO:0008270]	FUNCTION: May play a role in transcription or may interact with other nuclear matrix proteins to form the internal fibrogranular network. In association with the SFPQ-NONO heteromer may play a role in nuclear retention of defective RNAs (By similarity). {ECO:0000250}.;FUNCTION: May play a role in transcription or may interact with other nuclear matrix proteins to form the internal fibrogranular network. In association with the SFPQ-NONO heteromer may play a role in nuclear retention of defective RNAs. Plays a role in the regulation of DNA virus-mediated innate immune response by assembling into the HDP-RNP complex, a complex that serves as a platform for IRF3 phosphorylation and subsequent innate immune response activation through the cGAS-STING pathway. May bind to specific miRNA hairpins (By similarity). {ECO:0000250|UniProtKB:P43243}.			SUBCELLULAR LOCATION: Nucleus matrix {ECO:0000255|PROSITE-ProRule:PRU00130}.	13	27.9	27.9	27.9	94.629	14	14	14
5753	Q8K337	Type II inositol 1,4,5-trisphosphate 5-phosphatase (EC 3.1.3.36) (Inositol polyphosphate-5-phosphatase B) (Phosphoinositide 5-phosphatase) (5PTase)	Inpp5b	NaN	NaN	NaN	NaN	NaN	NaN	NaN	NaN	NaN	NaN	YES	acylphosphatase 2, muscle type	brainstem, spinalcord, adipose	GFP, induction, MS/MS	flagellated sperm motility [GO:0030317];in utero embryonic development [GO:0001701];inositol phosphate dephosphorylation [GO:0046855];phosphatidylinositol dephosphorylation [GO:0046856];regulation of protein processing [GO:0070613];signal transduction [GO:0007165];spermatogenesis [GO:0007283]	cytosol [GO:0005829];early endosome membrane [GO:0031901];endoplasmic reticulum-Golgi intermediate compartment [GO:0005793];integral component of membrane [GO:0016021];membrane [GO:0016020];phagocytic vesicle membrane [GO:0030670]	inositol-1,4,5-trisphosphate 5-phosphatase activity [GO:0052658];inositol-polyphosphate 5-phosphatase activity [GO:0004445];metal ion binding [GO:0046872];phosphatidylinositol-4,5-bisphosphate 5-phosphatase activity [GO:0004439]	FUNCTION: Hydrolyzes phosphatidylinositol 4,5-bisphosphate (PtIns(4,5)P2) and the signaling molecule phosphatidylinositol 1,4,5-trisphosphate (PtIns(1,4,5)P3), and thereby modulates cellular signaling events. {ECO:0000269|PubMed:11311145, ECO:0000269|PubMed:9525932}.	3.1.3.36		Cytoplasmic side {ECO:0000250|UniProtKB:P32019}. Cytoplasmic vesicle, phagosome membrane {ECO:0000269|PubMed:9525932}.;Peripheral membrane protein {ECO:0000250|UniProtKB:P32019};SUBCELLULAR LOCATION: Cytoplasm, cytosol {ECO:0000269|PubMed:9525932}. Endoplasmic reticulum-Golgi intermediate compartment {ECO:0000250|UniProtKB:P32019}. Early endosome membrane {ECO:0000250|UniProtKB:P32019}. Membrane {ECO:0000250|UniProtKB:P32019}	1	4	3.4	3.4	112.76	5	4	4
5754	Q8K341	Alpha-tubulin N-acetyltransferase 1 (Alpha-TAT) (Alpha-TAT1) (TAT) (EC 2.3.1.108) (Acetyltransferase mec-17 homolog)	Atat1	NaN	NaN	NaN	NaN	NaN	NaN	NaN	NaN	NaN	NaN					alpha-tubulin acetylation [GO:0071929];dentate gyrus development [GO:0021542];neuron development [GO:0048666];positive regulation of NLRP3 inflammasome complex assembly [GO:1900227];regulation of fat cell differentiation [GO:0045598];regulation of microtubule cytoskeleton organization [GO:0070507];spermatogenesis [GO:0007283]	axon [GO:0030424];clathrin-coated pit [GO:0005905];cytosol [GO:0005829];focal adhesion [GO:0005925];Golgi apparatus [GO:0005794];microtubule [GO:0005874];microtubule bundle [GO:0097427];mitotic spindle [GO:0072686]	coenzyme binding [GO:0050662];lysine N-acetyltransferase activity, acting on acetyl phosphate as donor [GO:0004468];tubulin N-acetyltransferase activity [GO:0019799]	FUNCTION: Specifically acetylates 'Lys-40' in alpha-tubulin on the lumenal side of microtubules. Promotes microtubule destabilization and accelerates microtubule dynamics;this activity may be independent of acetylation activity. Acetylates alpha-tubulin with a slow enzymatic rate, due to a catalytic site that is not optimized for acetyl transfer. Enters the microtubule through each end and diffuses quickly throughout the lumen of microtubules. Acetylates only long/old microtubules because of its slow acetylation rate since it does not have time to act on dynamically unstable microtubules before the enzyme is released. Required for normal sperm flagellar function. Promotes directional cell locomotion and chemotaxis, through AP2A2-dependent acetylation of alpha-tubulin at clathrin-coated pits that are concentrated at the leading edge of migrating cells. May facilitate primary cilium assembly. {ECO:0000255|HAMAP-Rule:MF_03130, ECO:0000269|PubMed:20829795, ECO:0000269|PubMed:23275437, ECO:0000269|PubMed:23720746, ECO:0000269|PubMed:23748901, ECO:0000269|PubMed:24097348}.	2.3.1.108		SUBCELLULAR LOCATION: Cytoplasm {ECO:0000255|HAMAP-Rule:MF_03130, ECO:0000269|PubMed:23275437}. Membrane, clathrin-coated pit {ECO:0000255|HAMAP-Rule:MF_03130}. Cell junction, focal adhesion {ECO:0000255|HAMAP-Rule:MF_03130}. Cell projection, Neuron projection, axon {ECO:0000255|HAMAP-Rule:MF_03130, ECO:0000269|PubMed:23275437}. Cytoplasm, cytoskeleton {ECO:0000255|HAMAP-Rule:MF_03130, ECO:0000269|PubMed:23275437}. Cytoplasm, cytoskeleton, spindle {ECO:0000255|HAMAP-Rule:MF_03130, ECO:0000269|PubMed:23275437}. Note=In primary root dorsal ganglion neurons, localizes with acetylated tubulin in axons. Recruited to the mitotic spindle during cell division. {ECO:0000269|PubMed:23275437}.	4	21.6	21.6	21.6	47.163	7	7	7
5755	Q8K354	Carbonyl reductase [NADPH] 3 (EC 1.1.1.184) (NADPH-dependent carbonyl reductase 3)	Cbr3	NaN	NaN	NaN	NaN	NaN	26.5375	23.904	26.3956	26.6524	27.079					cognition [GO:0050890];phylloquinone catabolic process [GO:0042376]	cytosol [GO:0005829];nucleoplasm [GO:0005654]	3-keto sterol reductase activity [GO:0000253];carbonyl reductase (NADPH) activity [GO:0004090];NADPH binding [GO:0070402]	FUNCTION: Has low NADPH-dependent oxidoreductase activity towards 4-benzoylpyridine and menadione (in vitro). {ECO:0000250}.	1.1.1.184		SUBCELLULAR LOCATION: Cytoplasm {ECO:0000250}.	2	62.1	59.2	55.6	30.953	14	13	12
5756	Q8K356;Q9WUC3	Lymphocyte antigen 6H (Ly-6H);Lymphocyte antigen 6 complex, locus H (Lymphocyte antigen 6H)	Ly6h	NaN	NaN	NaN	NaN	NaN	NaN	NaN	NaN	NaN	NaN					acetylcholine receptor signaling pathway [GO:0095500]	anchored component of membrane [GO:0031225];plasma membrane [GO:0005886]	acetylcholine receptor binding [GO:0033130];acetylcholine receptor inhibitor activity [GO:0030550]	FUNCTION: Believed to act as modulator of nicotinic acetylcholine receptors (nAChRs) activity. In vitro inhibits alpha-3:beta-4-containing nAChRs maximum response. In vitro inhibits alpha-3:beta-4-containing nAChRs maximum response (PubMed:26276394). May play a role in the intracellular trafficking of alpha-7-containing nAChRs and may inhibit their expression at the cell surface (PubMed:25716842). Seems to inhibit alpha-7/CHRNA7 signaling in hippocampal neurons (By similarity). {ECO:0000250|UniProtKB:F1LNW6, ECO:0000269|PubMed:25716842, ECO:0000269|PubMed:26276394}.			Lipid-anchor, GPI-anchor {ECO:0000250}.;SUBCELLULAR LOCATION: Cell membrane {ECO:0000250}	2	35.6	35.6	35.6	17.028	8	8	8
5757	Q8K363	ATP-dependent RNA helicase DDX18 (EC 3.6.4.13) (DEAD box protein 18)	Ddx18	NaN	NaN	NaN	NaN	NaN	NaN	NaN	NaN	NaN	NaN					cellular response to estradiol stimulus [GO:0071392];maturation of LSU-rRNA from tricistronic rRNA transcript (SSU-rRNA, 5.8S rRNA, LSU-rRNA) [GO:0000463]	chromosome [GO:0005694];nucleolus [GO:0005730]	ATP binding [GO:0005524];RNA binding [GO:0003723];RNA helicase activity [GO:0003724]	FUNCTION: Probable RNA-dependent helicase.	3.6.4.13		SUBCELLULAR LOCATION: Nucleus, nucleolus {ECO:0000250|UniProtKB:Q9NVP1}. Chromosome {ECO:0000250|UniProtKB:Q9NVP1}.	1	4.7	4.7	4.7	74.18	3	3	3
5758	Q8K370	Acyl-CoA dehydrogenase family member 10 (ACAD-10) (EC 1.3.99.-)	Acad10	31.6794	31.6929	30.9477	31.4154	31.602	31.1734	30.6022	30.7074	30.2652	30.1557	YES	NADH dehydrogenase (ubiquinone) Fe-S protein 2	all 14	literature, APEX_matrix, targetP signal, Rickettsial homolog, mito protein domain, induction, coexpression++, MS/MS++		mitochondrion [GO:0005739]	flavin adenine dinucleotide binding [GO:0050660];hydrolase activity [GO:0016787];oxidoreductase activity, acting on the CH-CH group of donors [GO:0016627]	FUNCTION: Acyl-CoA dehydrogenase only active with R- and S-2-methyl-C15-CoA. {ECO:0000250}.	1.3.99.-			1	57.6	56.6	41.7	118.98	55	54	34
5759	Q8K377;E0CX41	Leucine-rich repeat transmembrane neuronal protein 1;Leucine-rich repeat transmembrane neuronal protein 1 (Fragment)	Lrrtm1	NaN	NaN	NaN	NaN	NaN	NaN	NaN	NaN	NaN	NaN					exploration behavior [GO:0035640];locomotory behavior [GO:0007626];long-term synaptic potentiation [GO:0060291];negative regulation of receptor internalization [GO:0002091];positive regulation of synapse assembly [GO:0051965];protein localization to synapse [GO:0035418];regulation of postsynaptic density assembly [GO:0099151];regulation of presynapse assembly [GO:1905606];synapse organization [GO:0050808]	axon [GO:0030424];cell junction [GO:0030054];endoplasmic reticulum [GO:0005783];excitatory synapse [GO:0060076];extracellular matrix [GO:0031012];extracellular space [GO:0005615];GABA-ergic synapse [GO:0098982];glutamatergic synapse [GO:0098978];growth cone [GO:0030426];integral component of membrane [GO:0016021];integral component of postsynaptic membrane [GO:0099055];integral component of postsynaptic specialization membrane [GO:0099060]		FUNCTION: Exhibits strong synaptogenic activity, restricted to excitatory presynaptic differentiation, acting at both pre- and postsynaptic level. {ECO:0000250}.			Single-pass type I membrane protein {ECO:0000250}. Cell junction, synapse, Postsynapse, postsynaptic cell membrane {ECO:0000250};Single-pass type I membrane protein {ECO:0000250}. Note=Accumulates extensively in the endoplasmic reticulum of transfected nonneuronal cells. {ECO:0000269|PubMed:17667961, ECO:0000269|Ref.5}.;SUBCELLULAR LOCATION: Cell membrane {ECO:0000250}	2	10.2	10.2	10.2	58.717	6	6	6
5760	Q8K382	DENN domain-containing protein 1A (Connecdenn 1) (Connecdenn)	Dennd1a	NaN	NaN	NaN	NaN	NaN	NaN	NaN	NaN	NaN	NaN					endocytic recycling [GO:0032456];endocytosis [GO:0006897];positive regulation of GTPase activity [GO:0043547];protein transport [GO:0015031];regulation of Rab protein signal transduction [GO:0032483];synaptic vesicle endocytosis [GO:0048488]	cell junction [GO:0030054];clathrin-coated vesicle [GO:0030136];clathrin-coated vesicle membrane [GO:0030665];cytosol [GO:0005829];dendrite [GO:0030425];intracellular membrane-bounded organelle [GO:0043231];neuronal cell body [GO:0043025];nucleoplasm [GO:0005654];presynaptic membrane [GO:0042734];synapse [GO:0045202]	phosphatidylinositol phosphate binding [GO:1901981];phosphatidylinositol-3-phosphate binding [GO:0032266];Rab GTPase binding [GO:0017137];Rab guanyl-nucleotide exchange factor activity [GO:0017112];SH3 domain binding [GO:0017124]	FUNCTION: Guanine nucleotide exchange factor (GEF) regulating clathrin-mediated endocytosis through RAB35 activation. Promotes the exchange of GDP to GTP, converting inactive GDP-bound RAB35 into its active GTP-bound form. Regulates clathrin-mediated endocytosis of synaptic vesicles and mediates exit from early endosomes (PubMed:17182770, PubMed:20159556). Binds phosphatidylinositol-phosphates (PtdInsPs), with some preference for PtdIns(3)P (PubMed:20159556). {ECO:0000269|PubMed:17182770, ECO:0000269|PubMed:20159556}.			Peripheral membrane protein {ECO:0000269|PubMed:17182770, ECO:0000269|PubMed:20159556}. Cell junction, synapse, Presynapse, presynaptic cell membrane {ECO:0000269|PubMed:17182770}. Note=Associates to membranes via lipid-binding activity. {ECO:0000269|PubMed:20159556}.;SUBCELLULAR LOCATION: Cytoplasmic vesicle, clathrin-coated vesicle membrane {ECO:0000269|PubMed:17182770, ECO:0000269|PubMed:20159556}	5	14.7	14.7	14.7	111.54	11	11	11
5761	Q8K389	CDK5 regulatory subunit-associated protein 2 (CDK5 activator-binding protein C48)	Cdk5rap2	NaN	NaN	NaN	NaN	NaN	25.5779	24.3226	NaN	NaN	NaN					brain development [GO:0007420];centriole replication [GO:0007099];centrosome cycle [GO:0007098];chromosome segregation [GO:0007059];establishment of mitotic spindle orientation [GO:0000132];microtubule bundle formation [GO:0001578];microtubule cytoskeleton organization [GO:0000226];microtubule organizing center organization [GO:0031023];negative regulation of centriole replication [GO:0046600];negative regulation of neuron differentiation [GO:0045665];neurogenesis [GO:0022008];positive regulation of microtubule polymerization [GO:0031116];positive regulation of transcription, DNA-templated [GO:0045893];regulation of mitotic cell cycle spindle assembly checkpoint [GO:0090266]	cell junction [GO:0030054];centrosome [GO:0005813];cytoplasm [GO:0005737];gamma-tubulin ring complex [GO:0008274];Golgi apparatus [GO:0005794];microtubule [GO:0005874];microtubule plus-end [GO:0035371];mitotic spindle pole [GO:0097431];pericentriolar material [GO:0000242];perinuclear region of cytoplasm [GO:0048471];spindle pole [GO:0000922]	calmodulin binding [GO:0005516];gamma-tubulin binding [GO:0043015];microtubule binding [GO:0008017];protein kinase binding [GO:0019901];protein-containing complex binding [GO:0044877];transcription regulatory region DNA binding [GO:0044212];tubulin binding [GO:0015631]	FUNCTION: Potential regulator of CDK5 activity via its interaction with CDK5R1. Negative regulator of centriole disengagement (licensing) which maintains centriole engagement and cohesion (PubMed:20627074). Involved in regulation of mitotic spindle orientation (PubMed:20460369). Plays a role in the spindle checkpoint activation by acting as a transcriptional regulator of both BUBR1 and MAD2 promoter. Required for the recruitment of AKAP9 to centrosomes (By similarity). Plays a role in neurogenesis (PubMed:20471352). Contrary to higher mammalian orthologs, including human, chimpanzee, bovine and dog, does not interact with EB1/MAPRE1, therefore its function in the regulation of microtubule dynamics is unclear (PubMed:19553473). {ECO:0000250|UniProtKB:Q96SN8, ECO:0000269|PubMed:19553473, ECO:0000269|PubMed:20460369, ECO:0000269|PubMed:20471352, ECO:0000269|PubMed:20627074}.			SUBCELLULAR LOCATION: Cytoplasm, cytoskeleton, microtubule organizing center, centrosome {ECO:0000269|PubMed:20466722, ECO:0000269|PubMed:20471352, ECO:0000269|PubMed:20627074, ECO:0000305|PubMed:19553473}. Golgi apparatus {ECO:0000250|UniProtKB:Q96SN8}. Cytoplasm {ECO:0000250|UniProtKB:Q96SN8}. Note=Found in the pericentriolar region adhering to the surface of the centrosome and in the region of the centrosomal appendages. Due to the lack of interaction with EB1/MAPRE1, its localization to microtubule plus ends may not be conserved in mice (Probable). Localization to centrosomes versus Golgi apparatus may be cell type-dependent (By similarity). {ECO:0000250|UniProtKB:Q96SN8, ECO:0000305|PubMed:19553473}.	2	3	3	3	205.94	4	4	4
5762	Q8K394	Inactive phospholipase C-like protein 2 (PLC-L(2)) (PLC-L2) (Phospholipase C-L2) (Phospholipase C-epsilon-2) (PLC-epsilon-2)	Plcl2	NaN	NaN	NaN	NaN	NaN	NaN	NaN	NaN	NaN	NaN	YES	mitochondrial ribosomal protein S26	all 14	literature, APEX_matrix, targetP signal, mito protein domain+, induction, coexpression, MS/MS+	B cell proliferation involved in immune response [GO:0002322];B-1a B cell differentiation [GO:0002337];gamma-aminobutyric acid signaling pathway [GO:0007214];inositol trisphosphate biosynthetic process [GO:0032959];lipid metabolic process [GO:0006629];negative regulation of B cell receptor signaling pathway [GO:0050859];negative regulation of cold-induced thermogenesis [GO:0120163];phosphatidylinositol-mediated signaling [GO:0048015];positive regulation of receptor binding [GO:1900122];regulation of peptidyl-serine phosphorylation [GO:0033135];regulation of synaptic transmission, GABAergic [GO:0032228];release of sequestered calcium ion into cytosol [GO:0051209]	cytoplasm [GO:0005737]	GABA receptor binding [GO:0050811];inositol 1,4,5 trisphosphate binding [GO:0070679];phosphatidylinositol phospholipase C activity [GO:0004435]	FUNCTION: May play an role in the regulation of Ins(1,4,5)P3 around the endoplasmic reticulum. {ECO:0000269|PubMed:10581172}.			SUBCELLULAR LOCATION: Cytoplasm {ECO:0000269|PubMed:10581172}. Note=Predominantly localized to perinuclear areas in both myoblast and myotube C2C12 cells.	1	21.5	21.5	21.5	125.77	18	18	18
5763	Q8K3C3	Protein LZIC (Leucine zipper and CTNNBIP1 domain-containing protein) (Leucine zipper and ICAT homologous domain-containing protein)	Lzic	NaN	NaN	NaN	NaN	NaN	NaN	NaN	NaN	NaN	NaN					response to ionizing radiation [GO:0010212]		beta-catenin binding [GO:0008013]					2	35.3	35.3	35.3	21.536	6	6	6
5764	Q8K3F6	Potassium voltage-gated channel subfamily KQT member 3 (KQT-like 3) (Potassium channel subunit alpha KvLQT3) (Voltage-gated potassium channel subunit Kv7.3)	Kcnq3	NaN	NaN	NaN	NaN	NaN	NaN	NaN	NaN	NaN	NaN					cellular response to ammonium ion [GO:0071242];ion transmembrane transport [GO:0034220];membrane hyperpolarization [GO:0060081];potassium ion transmembrane transport [GO:0071805];regulation of ion transmembrane transport [GO:0034765]	axon initial segment [GO:0043194];cell surface [GO:0009986];dendrite [GO:0030425];integral component of membrane [GO:0016021];integral component of plasma membrane [GO:0005887];membrane raft [GO:0045121];neuron projection [GO:0043005];neuronal cell body [GO:0043025];node of Ranvier [GO:0033268];plasma membrane [GO:0005886];somatodendritic compartment [GO:0036477];voltage-gated potassium channel complex [GO:0008076]	calmodulin binding [GO:0005516];delayed rectifier potassium channel activity [GO:0005251];ion channel binding [GO:0044325];potassium channel activity [GO:0005267];protein kinase binding [GO:0019901];ubiquitin protein ligase binding [GO:0031625];voltage-gated ion channel activity [GO:0005244];voltage-gated potassium channel activity [GO:0005249]	FUNCTION: Associates with KCNQ2 or KCNQ5 to form a potassium channel with essentially identical properties to the channel underlying the native M-current, a slowly activating and deactivating potassium conductance which plays a critical role in determining the subthreshold electrical excitability of neurons as well as the responsiveness to synaptic inputs. Therefore, it is important in the regulation of neuronal excitability. {ECO:0000250|UniProtKB:O43525}.			Multi-pass membrane protein {ECO:0000255}.;SUBCELLULAR LOCATION: Cell membrane {ECO:0000250|UniProtKB:O43525}	1	6.4	5.7	5.7	96.85	4	3	3
5765	Q8K3G5;D3Z2U5;E9PW85	Inactive serine/threonine-protein kinase VRK3 (Serine/threonine-protein pseudokinase VRK3) (Vaccinia-related kinase 3);Inactive serine/threonine-protein kinase VRK3 (Fragment);Inactive serine/threonine-protein kinase VRK3 (Fragment)	Vrk3	24.0872	NaN	23.7224	NaN	23.9038	23.7006	23.4738	NaN	23.6442	22.8797	YES	pseudouridine synthase 1	none	APEX_matrix, targetP signal, yeast mito homolog++, mito protein domain, coexpression	negative regulation of ERK1 and ERK2 cascade [GO:0070373];peptidyl-serine phosphorylation [GO:0018105];positive regulation of phosphoprotein phosphatase activity [GO:0032516]	cytoplasm [GO:0005737];intracellular membrane-bounded organelle [GO:0043231];nucleolus [GO:0005730];nucleus [GO:0005634]	ATP binding [GO:0005524];protein phosphatase binding [GO:0019903];protein serine/threonine kinase activity [GO:0004674]	FUNCTION: Inactive kinase that suppresses ERK activity by promoting phosphatase activity of DUSP3 which specifically dephosphorylates and inactivates ERK in the nucleus. {ECO:0000269|PubMed:14645249, ECO:0000269|PubMed:16845380}.			SUBCELLULAR LOCATION: Nucleus {ECO:0000269|PubMed:14645249}.	5	10.2	10.2	10.2	50.829	3	3	3
5766	Q8K3G9;D3Z340	DCC-interacting protein 13-beta (Dip13-beta) (Adapter protein containing PH domain, PTB domain and leucine zipper motif 2);DCC-interacting protein 13-beta (Fragment)	Appl2	26.5035	26.3386	27.3356	27.1904	26.8373	26.6603	25.9597	25.5101	NaN	26.3472					adiponectin-activated signaling pathway [GO:0033211];cell cycle [GO:0007049];cell population proliferation [GO:0008283];cellular response to hepatocyte growth factor stimulus [GO:0035729];cold acclimation [GO:0009631];diet induced thermogenesis [GO:0002024];glucose homeostasis [GO:0042593];negative regulation of cellular response to insulin stimulus [GO:1900077];negative regulation of cytokine production involved in inflammatory response [GO:1900016];negative regulation of fatty acid oxidation [GO:0046322];negative regulation of glucose import [GO:0046325];negative regulation of neural precursor cell proliferation [GO:2000178];negative regulation of neurogenesis [GO:0050768];positive regulation of cold-induced thermogenesis [GO:0120162];positive regulation of Fc-gamma receptor signaling pathway involved in phagocytosis [GO:1905451];positive regulation of macropinocytosis [GO:1905303];positive regulation of phagocytosis, engulfment [GO:0060100];protein homotetramerization [GO:0051289];protein import into nucleus [GO:0006606];regulation of fibroblast migration [GO:0010762];regulation of innate immune response [GO:0045088];regulation of toll-like receptor 4 signaling pathway [GO:0034143];signaling [GO:0023052];transforming growth factor beta receptor signaling pathway [GO:0007179]	cytoplasm [GO:0005737];cytoplasmic vesicle [GO:0031410];early endosome membrane [GO:0031901];early phagosome [GO:0032009];early phagosome membrane [GO:0036186];endosome [GO:0005768];endosome membrane [GO:0010008];macropinosome [GO:0044354];membrane [GO:0016020];nucleus [GO:0005634];plasma membrane [GO:0005886];ruffle [GO:0001726];ruffle membrane [GO:0032587];vesicle [GO:0031982]	phosphatidylinositol binding [GO:0035091];phosphatidylserine binding [GO:0001786];protein homodimerization activity [GO:0042803];protein-containing complex binding [GO:0044877];Rab GTPase binding [GO:0017137]	FUNCTION: Multifunctional adapter protein that binds to various membrane receptors, nuclear factors and signaling proteins to regulate many processes, such as cell proliferation, immune response, endosomal trafficking and cell metabolism (PubMed:25568335, PubMed:27219021, PubMed:25328665, PubMed:19661063, PubMed:29467283). Regulates signaling pathway leading to cell proliferation through interaction with RAB5A and subunits of the NuRD/MeCP1 complex (By similarity). Plays a role in immune response by modulating phagocytosis, inflammatory and innate immune responses (PubMed:25568335, PubMed:27219021, PubMed:25328665). In macrophages, enhances Fc-gamma receptor-mediated phagocytosis through interaction with RAB31 leading to activation of PI3K/Akt signaling (PubMed:25568335). In response to LPS, modulates inflammatory responses by playing a key role on the regulation of TLR4 signaling and in the nuclear translocation of RELA/NF-kappa-B p65 and the secretion of pro- and anti-inflammatory cytokines (PubMed:27219021). Also functions as a negative regulator of innate immune response via inhibition of AKT1 signaling pathway by forming a complex with APPL1 and PIK3R1 (PubMed:25328665). Plays a role in endosomal trafficking of TGFBR1 from the endosomes to the nucleus (By similarity). plays a role in cell metabolism by regulating adiponecting ans insulin signaling pathways and adaptative thermogenesis (PubMed:19661063, PubMed:29467283) (By similarity). In muscle, negatively regulates adiponectin-simulated glucose uptake and fatty acid oxidation by inhibiting adiponectin signaling pathway through APPL1 sequestration thereby antagonizing APPL1 action (PubMed:19661063). In muscles, negativeliy regulates insulin-induced plasma membrane recruitment of GLUT4 and glucose uptake through interaction with TBC1D1 (By similarity). Plays a role in cold and diet-induced adaptive thermogenesis by activating ventromedial hypothalamus (VMH) neurons throught AMPK inhibition which enhances sympathetic outflow to subcutaneous white adipose tissue (sWAT), sWAT beiging and cold tolerance (PubMed:29467283). Also plays a role in other signaling pathways namely Wnt/beta-catenin, HGF and glucocorticoid receptor signaling (PubMed:28965332, PubMed:29675572, PubMed:26445298). Positive regulator of beta-catenin/TCF-dependent transcription through direct interaction with RUVBL2/reptin resulting in the relief of RUVBL2-mediated repression of beta-catenin/TCF target genes by modulating the interactions within the beta-catenin-reptin-HDAC complex (By similarity). May affect adult neurogenesis in hippocampus and olfactory system via regulating the sensitivity of glucocorticoid receptor (PubMed:28965332, PubMed:29675572). Required for fibroblast migration through HGF cell signaling (PubMed:26445298). {ECO:0000250|UniProtKB:Q8NEU8, ECO:0000269|PubMed:19661063, ECO:0000269|PubMed:25328665, ECO:0000269|PubMed:25568335, ECO:0000269|PubMed:26445298, ECO:0000269|PubMed:27219021, ECO:0000269|PubMed:28965332, ECO:0000269|PubMed:29467283, ECO:0000269|PubMed:29675572}.			Peripheral membrane protein {ECO:0000250|UniProtKB:Q8NEU8}. Nucleus {ECO:0000250|UniProtKB:Q8NEU8}. Cell membrane {ECO:0000250|UniProtKB:Q8NEU8}. Endosome membrane {ECO:0000250|UniProtKB:Q8NEU8}. Cytoplasm {ECO:0000269|PubMed:19661063, ECO:0000269|PubMed:25568335}. Cytoplasmic vesicle, phagosome {ECO:0000269|PubMed:25568335}. Cell projection, ruffle {ECO:0000269|PubMed:25568335}. Cell projection, ruffle membrane {ECO:0000269|PubMed:27219021}. Cell membrane {ECO:0000269|PubMed:27219021}. Cytoplasmic vesicle, phagosome membrane {ECO:0000269|PubMed:27219021}. Note=Early endosomal membrane-bound and nuclear. Translocated into the nucleus upon release from endosomal membranes following internalization of EGF (By similarity). Associates dynamically with cytoplasmic membrane structures that undergo changes in shape, movement, fusion and fission events. PI(4,5)P2 levels are important for membrane association of APPL2 (By similarity). Absent of endosome in macrophage. Colocalized with RAB31 at early-stage phagosome (PubMed:25568335). Localized on macropinosomes in LPS-activated macrophages. Associated with membrane domains in contact with pathogens and pathogen-derived ligands like LPS. First recruited to the ruffles, and accumulates on macropinosomes (PubMed:27219021). {ECO:0000250|UniProtKB:Q8NEU8, ECO:0000269|PubMed:25568335, ECO:0000269|PubMed:27219021}.;SUBCELLULAR LOCATION: Early endosome membrane {ECO:0000250|UniProtKB:Q8NEU8}	5	21.9	21.9	21.9	73.853	9	9	9
5767	Q8K3H0	DCC-interacting protein 13-alpha (Dip13-alpha) (Adapter protein containing PH domain, PTB domain and leucine zipper motif 1)	Appl1	24.4989	24.8481	25.1286	24.9391	25.3572	25.3015	NaN	25.8492	25.5983	25.8196					adiponectin-activated signaling pathway [GO:0033211];cell cycle [GO:0007049];cell population proliferation [GO:0008283];cellular response to hepatocyte growth factor stimulus [GO:0035729];insulin receptor signaling pathway [GO:0008286];negative regulation of Fc-gamma receptor signaling pathway involved in phagocytosis [GO:1905450];positive regulation of cytokine production involved in inflammatory response [GO:1900017];positive regulation of glucose import [GO:0046326];positive regulation of macropinocytosis [GO:1905303];positive regulation of melanin biosynthetic process [GO:0048023];protein import into nucleus [GO:0006606];regulation of fibroblast migration [GO:0010762];regulation of glucose import [GO:0046324];regulation of innate immune response [GO:0045088];regulation of protein localization to plasma membrane [GO:1903076];regulation of toll-like receptor 4 signaling pathway [GO:0034143];signaling [GO:0023052];transforming growth factor beta receptor signaling pathway [GO:0007179]	cytoplasm [GO:0005737];cytoplasmic vesicle [GO:0031410];cytosol [GO:0005829];early endosome [GO:0005769];early endosome membrane [GO:0031901];early phagosome [GO:0032009];endosome [GO:0005768];endosome membrane [GO:0010008];intracellular vesicle [GO:0097708];macropinosome [GO:0044354];membrane [GO:0016020];nucleus [GO:0005634];plasma membrane [GO:0005886];ruffle [GO:0001726];vesicle membrane [GO:0012506]	beta-tubulin binding [GO:0048487];identical protein binding [GO:0042802];phosphatidylinositol binding [GO:0035091];phosphatidylserine binding [GO:0001786];protein homodimerization activity [GO:0042803];protein kinase B binding [GO:0043422];protein-containing complex binding [GO:0044877]	FUNCTION: Multifunctional adapter protein that binds to various membrane receptors, nuclear factors and signaling proteins to regulate many processes, such as cell proliferation, immune response, endosomal trafficking and cell metabolism (By similarity) (PubMed:25328665, PubMed:25568335, PubMed:27219021). Regulates signaling pathway leading to cell proliferation through interaction with RAB5A and subunits of the NuRD/MeCP1 complex (By similarity). Functions as a positive regulator of innate immune response via activation of AKT1 signaling pathway by forming a complex with APPL1 and PIK3R1 (PubMed:25328665). Inhibits Fc-gamma receptor-mediated phagocytosis through PI3K/Akt signaling in macrophages (PubMed:25568335). Regulates TLR4 signaling in activated macrophages (PubMed:27219021). Involved in trafficking of the TGFBR1 from the endosomes to the nucleus via microtubules in a TRAF6-dependent manner. Plays a role in cell metabolism by regulating adiponecting and insulin signaling pathways (By similarity). Required for fibroblast migration through HGF cell signaling (PubMed:26445298). Positive regulator of beta-catenin/TCF-dependent transcription through direct interaction with RUVBL2/reptin resulting in the relief of RUVBL2-mediated repression of beta-catenin/TCF target genes by modulating the interactions within the beta-catenin-reptin-HDAC complex (By similarity). {ECO:0000250|UniProtKB:Q9UKG1, ECO:0000269|PubMed:25328665, ECO:0000269|PubMed:25568335, ECO:0000269|PubMed:26445298, ECO:0000269|PubMed:27219021}.			Peripheral membrane protein {ECO:0000250|UniProtKB:Q9UKG1}. Nucleus {ECO:0000250|UniProtKB:Q9UKG1}. Cytoplasm {ECO:0000250|UniProtKB:Q9UKG1}. Endosome {ECO:0000269|PubMed:25568335, ECO:0000269|PubMed:27219021}. Cell projection, ruffle {ECO:0000269|PubMed:25568335}. Cytoplasmic vesicle, phagosome {ECO:0000269|PubMed:25568335}. Note=Early endosomal membrane-bound and nuclear. Translocated into the nucleus upon release from endosomal membranes following internalization of EGF. {ECO:0000250|UniProtKB:Q9UKG1}.;SUBCELLULAR LOCATION: Early endosome membrane {ECO:0000269|PubMed:21849472}	1	39.9	39.9	39.9	79.327	21	21	21
5768	Q8K3I4	Rab effector MyRIP (Exophilin-8) (Myosin-VIIa- and Rab-interacting protein) (Synaptotagmin-like protein lacking C2 domains C) (SlaC2-c) (Slp homolog lacking C2 domains c)	Myrip	NaN	NaN	NaN	NaN	NaN	NaN	NaN	NaN	NaN	NaN					intracellular protein transport [GO:0006886];positive regulation of insulin secretion [GO:0032024];vesicle transport along actin filament [GO:0030050]	actin cytoskeleton [GO:0015629];apical plasma membrane [GO:0016324];cortical actin cytoskeleton [GO:0030864];dense core granule [GO:0031045];exocyst [GO:0000145];melanosome [GO:0042470];perinuclear region of cytoplasm [GO:0048471];photoreceptor outer segment [GO:0001750];secretory granule membrane [GO:0030667];synapse [GO:0045202];transport vesicle [GO:0030133]	actin binding [GO:0003779];metal ion binding [GO:0046872];myosin binding [GO:0017022];protein kinase A binding [GO:0051018];Rab GTPase binding [GO:0017137]	FUNCTION: Rab effector protein involved in melanosome transport. Serves as link between melanosome-bound RAB27A and the motor proteins MYO5A and MYO7A. May link RAB27A-containing vesicles to actin filaments. Functions as a protein kinase A-anchoring protein (AKAP). May act as a scaffolding protein that links PKA to components of the exocytosis machinery, thus facilitating exocytosis, including insulin release. {ECO:0000269|PubMed:17827149}.			SUBCELLULAR LOCATION: Cytoplasm {ECO:0000269|PubMed:12221080}. Cytoplasm, perinuclear region {ECO:0000250|UniProtKB:Q7TNY7}. Cytoplasmic vesicle, secretory vesicle {ECO:0000250|UniProtKB:Q7TNY7}. Melanosome {ECO:0000269|PubMed:11964381, ECO:0000269|PubMed:12221080}. Note=In presynaptic and postsynaptic areas in photoreceptor cells and in the basal microvilli of retinal pigment epithelium cells. Associated with melanosomes. Colocalizes with actin filaments. In insulin-secreting cells, associated with dense core secretory granules. {ECO:0000269|PubMed:11964381, ECO:0000269|PubMed:12221080}.	2	13.4	13.4	12	94.923	7	7	6
5769	Q8K3J1	NADH dehydrogenase [ubiquinone] iron-sulfur protein 8, mitochondrial (EC 1.6.99.3) (EC 7.1.1.2) (Complex I-23kD) (CI-23kD) (NADH-ubiquinone oxidoreductase 23 kDa subunit)	Ndufs8	32.8189	32.8846	33.1449	33.0085	33.015	33.157	33.2044	33.1279	33.2072	33.1959					aerobic respiration [GO:0009060];mitochondrial electron transport, NADH to ubiquinone [GO:0006120];mitochondrial respiratory chain complex I assembly [GO:0032981];response to oxidative stress [GO:0006979]	mitochondrial respiratory chain complex I [GO:0005747];mitochondrion [GO:0005739]	4 iron, 4 sulfur cluster binding [GO:0051539];metal ion binding [GO:0046872];NADH dehydrogenase (ubiquinone) activity [GO:0008137]	FUNCTION: Core subunit of the mitochondrial membrane respiratory chain NADH dehydrogenase (Complex I) that is believed to belong to the minimal assembly required for catalysis. Complex I functions in the transfer of electrons from NADH to the respiratory chain. The immediate electron acceptor for the enzyme is believed to be ubiquinone (By similarity). {ECO:0000250}.	1.6.99.3;7.1.1.2		SUBCELLULAR LOCATION: Mitochondrion {ECO:0000250}.	2	77.8	77.8	75	24.038	22	22	21
5770	Q8K3K7	1-acyl-sn-glycerol-3-phosphate acyltransferase beta (EC 2.3.1.51) (1-acylglycerol-3-phosphate O-acyltransferase 2) (1-AGP acyltransferase 2) (1-AGPAT 2) (Lysophosphatidic acid acyltransferase beta) (LPAAT-beta)	Agpat2	NaN	23.3005	24.2084	23.6597	23.8886	24.7292	24.8486	23.9345	23.4611	23.9528					CDP-diacylglycerol biosynthetic process [GO:0016024];epidermis development [GO:0008544];phosphatidic acid biosynthetic process [GO:0006654];phospholipid biosynthetic process [GO:0008654];positive regulation of cytokine production [GO:0001819];response to drug [GO:0042493]	endoplasmic reticulum [GO:0005783];endoplasmic reticulum membrane [GO:0005789];integral component of membrane [GO:0016021]	1-acylglycerol-3-phosphate O-acyltransferase activity [GO:0003841]	FUNCTION: Converts 1-acyl-sn-glycerol-3-phosphate (lysophosphatidic acid or LPA) into 1,2-diacyl-sn-glycerol-3-phosphate (phosphatidic acid or PA) by incorporating an acyl moiety at the sn-2 position of the glycerol backbone. {ECO:0000269|PubMed:15367102}.	2.3.1.51	CDP-diacylglycerol biosynthesis;CDP-diacylglycerol from sn-glycerol 3-phosphate: step 2/3.;PATHWAY: Phospholipid metabolism	Multi-pass membrane protein {ECO:0000255}.;SUBCELLULAR LOCATION: Endoplasmic reticulum membrane {ECO:0000250|UniProtKB:O15120}	1	21.2	21.2	21.2	31.01	4	4	4
5771	Q8K3M1	Cis-retinol/3alpha hydroxysterol short-chain dehydrogenase-like protein (RDH16 family member 2)	Rdh16f2	28.3989	28.7966	31.967	32.0456	32.1497	28.3559	29.7521	30.1019	29.7054	30.1526						endoplasmic reticulum membrane [GO:0005789];integral component of organelle membrane [GO:0031301];intracellular membrane-bounded organelle [GO:0043231]	androstan-3-alpha,17-beta-diol dehydrogenase activity [GO:0047044];androsterone dehydrogenase activity [GO:0047023]					1	64.2	64.2	47.2	35.924	26	26	19
5772	Q8K3W0;D3Z7P0;E9Q8Q1;A0A0J9YV56;E9Q0U3	BRISC and BRCA1-A complex member 2 (BRCA1-A complex subunit BRE) (BRCA1/BRCA2-containing complex subunit 45) (Brain and reproductive organ-expressed protein);BRISC and BRCA1-A complex member 2;BRISC and BRCA1-A complex member 2;BRISC and BRCA1-A complex member 2;BRISC and BRCA1-A complex member 2 (Fragment)	Babam2	NaN	NaN	NaN	NaN	NaN	22.9008	23.2561	NaN	NaN	22.9277	YES	mitochondrial ribosomal protein L49	all 14	literature, APEX_matrix, targetP signal, yeast mito homolog++, mito protein domain, coexpression, MS/MS++	apoptotic process [GO:0006915];cell cycle [GO:0007049];cell division [GO:0051301];cellular response to DNA damage stimulus [GO:0006974];chromatin organization [GO:0006325];double-strand break repair [GO:0006302];negative regulation of apoptotic process [GO:0043066];positive regulation of DNA repair [GO:0045739];response to ionizing radiation [GO:0010212];signal transduction involved in G2 DNA damage checkpoint [GO:0072425]	BRCA1-A complex [GO:0070531];BRISC complex [GO:0070552];cytoplasm [GO:0005737];cytosol [GO:0005829];nuclear ubiquitin ligase complex [GO:0000152];nucleus [GO:0005634]	polyubiquitin modification-dependent protein binding [GO:0031593];tumor necrosis factor receptor binding [GO:0005164]	deubiquitination increases IFNAR1 activity by enhancing its stability and cell surface expression. Down-regulates the response to bacterial lipopolysaccharide (LPS) via its role in IFNAR1 deubiquitination. May play a role in homeostasis or cellular differentiation in cells of neural, epithelial and germline origins (By similarity). May also act as a death receptor-associated anti-apoptotic protein, which inhibits the mitochondrial apoptotic pathway. May regulate TNF-alpha signaling through its interactions with TNFRSF1A;FUNCTION: Component of the BRCA1-A complex, a complex that specifically recognizes 'Lys-63'-linked ubiquitinated histones H2A and H2AX at DNA lesions sites, leading to target the BRCA1-BARD1 heterodimer to sites of DNA damage at double-strand breaks (DSBs). The BRCA1-A complex also possesses deubiquitinase activity that specifically removes 'Lys-63'-linked ubiquitin on histones H2A and H2AX. In the BRCA1-A complex, it acts as an adapter that bridges the interaction between BABAM1/NBA1 and the rest of the complex, thereby being required for the complex integrity and modulating the E3 ubiquitin ligase activity of the BRCA1-BARD1 heterodimer. Component of the BRISC complex, a multiprotein complex that specifically cleaves 'Lys-63'-linked ubiquitin in various substrates. Within the BRISC complex, acts as an adapter that bridges the interaction between BABAM1/NBA1 and the rest of the complex, thereby being required for the complex integrity. The BRISC complex is required for normal mitotic spindle assembly and microtubule attachment to kinetochores via its role in deubiquitinating NUMA1. The BRISC complex plays a role in interferon signaling via its role in the deubiquitination of the interferon receptor IFNAR1;FUNCTION: Component of the BRCA1-A complex, a complex that specifically recognizes 'Lys-63'-linked ubiquitinated histones H2A and H2AX at DNA lesions sites, leading to target the BRCA1-BARD1 heterodimer to sites of DNA damage at double-strand breaks (DSBs). The BRCA1-A complex also possesses deubiquitinase activity that specifically removes 'Lys-63'-linked ubiquitin on histones H2A and H2AX. In the BRCA1-A complex, it acts as an adapter that bridges the interaction between BABAM1/NBA1 and the rest of the complex, thereby being required for the complex integrity and modulating the E3 ubiquitin ligase activity of the BRCA1-BARD1 heterodimer. Probably also plays a role as a component of the BRISC complex, a multiprotein complex that specifically cleaves 'Lys-63'-linked ubiquitin (By similarity). May regulate TNF-alpha signaling through its interactions with TNFRSF1A. {ECO:0000250, ECO:0000269|PubMed:9737713}.;however these effects may be indirect (PubMed:9737713). {ECO:0000250|UniProtKB:Q9NXR7, ECO:0000305|PubMed:9737713}.			SUBCELLULAR LOCATION: Cytoplasm {ECO:0000250|UniProtKB:Q9NXR7}. Nucleus {ECO:0000250|UniProtKB:Q9NXR7}. Note=Localizes at sites of DNA damage at double-strand breaks (DSBs). {ECO:0000250|UniProtKB:Q9NXR7}.	5	15.4	15.4	15.4	43.544	5	5	5
5773	Q8K3X6	Ankyrin repeat and SAM domain-containing protein 4B (Harmonin-interacting ankyrin repeat-containing protein) (Harp)	Anks4b	28.4931	28.7828	28.4462	28.5666	28.6242	28.5649	27.1412	28.5381	27.7054	28.1781					brush border assembly [GO:1904970];cell differentiation [GO:0030154];cellular protein-containing complex assembly [GO:0034622];protein localization to microvillus [GO:1904106];response to endoplasmic reticulum stress [GO:0034976]	brush border [GO:0005903];endoplasmic reticulum membrane [GO:0005789];microvillus [GO:0005902];plasma membrane [GO:0005886]		FUNCTION: As part of the intermicrovillar adhesion complex/IMAC plays a role in epithelial brush border differentiation, controlling microvilli organization and length. Plays a role in assembly of the complex (By similarity). May play a role in cellular response to endoplasmic reticulum stress (PubMed:22589549). {ECO:0000250|UniProtKB:Q8N8V4, ECO:0000269|PubMed:22589549}.			SUBCELLULAR LOCATION: Cell projection, microvillus {ECO:0000269|PubMed:26812018}. Note=Localizes at the tip of microvilli (PubMed:26812018). May associate with endoplasmic reticulum membranes (PubMed:22589549). {ECO:0000269|PubMed:22589549, ECO:0000269|PubMed:26812018}.	1	55.6	55.6	55.6	47.975	19	19	19
5774	Q8K406	Leucine-rich repeat LGI family member 3 (Leubrin) (Leucine-rich glioma-inactivated protein 3)	Lgi3	NaN	NaN	NaN	NaN	NaN	NaN	NaN	NaN	NaN	NaN					exocytosis [GO:0006887];regulation of exocytosis [GO:0017157]	cell junction [GO:0030054];extracellular region [GO:0005576];neuron projection [GO:0043005];synaptic vesicle [GO:0008021]	catalytic activity [GO:0003824]	FUNCTION: May participate in the regulation of neuronal exocytosis. {ECO:0000269|PubMed:18760330}.			SUBCELLULAR LOCATION: Secreted {ECO:0000305}. Cytoplasmic vesicle, secretory vesicle, synaptic vesicle {ECO:0000269|PubMed:18760330}. Cell junction, synapse, synaptosome {ECO:0000269|PubMed:18760330}. Note=Found in the synaptosomal membrane fraction.	2	29.4	29.4	29.4	61.817	15	15	15
5775	Q8K409	DNA polymerase beta (EC 2.7.7.7) (EC 4.2.99.-)	Polb	NaN	NaN	NaN	NaN	NaN	NaN	NaN	NaN	NaN	NaN	YES	glutamic pyruvate transaminase (alanine aminotransferase) 2	cerebrum, brainstem, liver, skeletalmuscle, adipose, stomach, placenta, testis	APEX_matrix, targetP signal, Rickettsial homolog, mito protein domain, MS/MS++	aging [GO:0007568];apoptotic process [GO:0006915];base-excision repair [GO:0006284];base-excision repair, gap-filling [GO:0006287];cellular response to DNA damage stimulus [GO:0006974];DNA replication [GO:0006260];double-strand break repair via nonhomologous end joining [GO:0006303];homeostasis of number of cells [GO:0048872];immunoglobulin heavy chain V-D-J recombination [GO:0071707];in utero embryonic development [GO:0001701];inflammatory response [GO:0006954];intrinsic apoptotic signaling pathway in response to DNA damage [GO:0008630];lymph node development [GO:0048535];neuron apoptotic process [GO:0051402];pyrimidine dimer repair [GO:0006290];response to ethanol [GO:0045471];response to gamma radiation [GO:0010332];response to hyperoxia [GO:0055093];salivary gland morphogenesis [GO:0007435];somatic diversification of immunoglobulins [GO:0016445];somatic hypermutation of immunoglobulin genes [GO:0016446];spleen development [GO:0048536]	cytoplasm [GO:0005737];microtubule [GO:0005874];nucleus [GO:0005634];protein-containing complex [GO:0032991];spindle microtubule [GO:0005876];synaptonemal complex [GO:0000795]	damaged DNA binding [GO:0003684];DNA binding [GO:0003677];DNA-directed DNA polymerase activity [GO:0003887];enzyme binding [GO:0019899];lyase activity [GO:0016829];metal ion binding [GO:0046872];microtubule binding [GO:0008017]	FUNCTION: Repair polymerase that plays a key role in base-excision repair. Has 5'-deoxyribose-5-phosphate lyase (dRP lyase) activity that removes the 5' sugar phosphate and also acts as a DNA polymerase that adds one nucleotide to the 3' end of the arising single-nucleotide gap. Conducts 'gap-filling' DNA synthesis in a stepwise distributive fashion rather than in a processive fashion as for other DNA polymerases (By similarity). {ECO:0000250}.	2.7.7.7;4.2.99.-		SUBCELLULAR LOCATION: Nucleus {ECO:0000250}. Cytoplasm {ECO:0000250}. Note=Cytoplasmic in normal conditions. Translocates to the nucleus following DNA damage (By similarity). {ECO:0000250}.	2	7.8	7.8	7.8	38.287	3	3	3
5776	Q8K411	Presequence protease, mitochondrial (EC 3.4.24.-) (Pitrilysin metalloproteinase 1)	Pitrm1	27.7157	27.5481	28.0904	28.1205	27.824	29.0611	28.2937	28.8382	28.5087	28.7141					proteolysis [GO:0006508]	mitochondrial matrix [GO:0005759];mitochondrion [GO:0005739]	metalloendopeptidase activity [GO:0004222];metallopeptidase activity [GO:0008237];zinc ion binding [GO:0008270]	FUNCTION: Metalloendopeptidase of the mitochondrial matrix that functions in peptide cleavage and degradation rather than in protein processing. Has an ATP-independent activity. Specifically cleaves peptides in the range of 5 to 65 residues. Shows a preference for cleavage after small polar residues and before basic residues, but without any positional preference. Degrades the transit peptides of mitochondrial proteins after their cleavage. Also degrades other unstructured peptides. It is also able to degrade amyloid-beta protein 40, one of the peptides produced by APP processing, when it accumulates in mitochondrion. It is a highly efficient protease, at least toward amyloid-beta protein 40. Cleaves that peptide at a specific position and is probably not processive, releasing digested peptides intermediates that can be further cleaved subsequently. {ECO:0000250|UniProtKB:Q5JRX3}.	3.4.24.-		SUBCELLULAR LOCATION: Mitochondrion matrix {ECO:0000250|UniProtKB:Q5JRX3}.	1	66.2	66.2	66.2	117.37	54	54	54
5777	Q8K440	ATP-binding cassette sub-family A member 8-B	Abca8b	24.5435	NaN	NaN	24.3182	24.3258	NaN	24.3248	25.0031	NaN	24.7154					lipid transport [GO:0006869]	integral component of membrane [GO:0016021];intracellular membrane-bounded organelle [GO:0043231];mitochondrial inner membrane [GO:0005743];plasma membrane [GO:0005886]	ATP binding [GO:0005524];ATPase activity [GO:0016887];ATPase-coupled transmembrane transporter activity [GO:0042626];lipid transporter activity [GO:0005319]	FUNCTION: ATP-dependent lipophilic drug transporter. {ECO:0000250}.			Multi-pass membrane protein {ECO:0000250}.;SUBCELLULAR LOCATION: Cell membrane {ECO:0000250}	1	5.1	5.1	4.8	183.04	6	6	5
5778	Q8K441	ATP-binding cassette sub-family A member 6	Abca6	NaN	NaN	NaN	NaN	NaN	NaN	NaN	NaN	NaN	NaN					lipid transport [GO:0006869]	integral component of membrane [GO:0016021];intracellular membrane-bounded organelle [GO:0043231];nucleoplasm [GO:0005654]	ATP binding [GO:0005524];ATPase activity [GO:0016887];ATPase-coupled transmembrane transporter activity [GO:0042626];lipid transporter activity [GO:0005319]	FUNCTION: Probable transporter which may play a role in macrophage lipid homeostasis. {ECO:0000250}.			Multi-pass membrane protein {ECO:0000305}.;SUBCELLULAR LOCATION: Membrane {ECO:0000305}	1	2.7	1.5	1.5	183.28	5	3	3
5779	Q8K448	ATP-binding cassette sub-family A member 5	Abca5	NaN	NaN	NaN	NaN	NaN	NaN	NaN	NaN	NaN	NaN					cholesterol efflux [GO:0033344];high-density lipoprotein particle remodeling [GO:0034375];lipid transport [GO:0006869];negative regulation of macrophage derived foam cell differentiation [GO:0010745];reverse cholesterol transport [GO:0043691]	Golgi apparatus [GO:0005794];Golgi membrane [GO:0000139];integral component of membrane [GO:0016021];intracellular membrane-bounded organelle [GO:0043231];late endosome [GO:0005770];late endosome membrane [GO:0031902];lysosomal membrane [GO:0005765];lysosome [GO:0005764]	ATP binding [GO:0005524];ATPase activity [GO:0016887];ATPase-coupled transmembrane transporter activity [GO:0042626];lipid transporter activity [GO:0005319]	FUNCTION: May play a role in the processing of autolysosomes. {ECO:0000269|PubMed:15870284}.			Multi-pass membrane protein {ECO:0000250}. Lysosome membrane {ECO:0000269|PubMed:15870284};Multi-pass membrane protein {ECO:0000269|PubMed:15870284}.;Multi-pass membrane protein {ECO:0000269|PubMed:15870284}. Late endosome membrane {ECO:0000269|PubMed:15870284};SUBCELLULAR LOCATION: Golgi apparatus membrane {ECO:0000250}	3	12.4	12.4	12.4	185.89	15	15	15
5780	Q8K449	ATP-binding cassette sub-family A member 9	Abca9	24.5004	24.1427	24.5201	24.6333	24.5203	24.5305	25.2757	25.1041	25.7033	24.612					lipid transport [GO:0006869]	integral component of membrane [GO:0016021];intracellular membrane-bounded organelle [GO:0043231];mitochondrion [GO:0005739]	ATP binding [GO:0005524];ATPase activity [GO:0016887];ATPase-coupled transmembrane transporter activity [GO:0042626];lipid transporter activity [GO:0005319]	FUNCTION: May play a role in monocyte differentiation and lipid homeostasis. {ECO:0000250}.			Multi-pass membrane protein {ECO:0000305}.;SUBCELLULAR LOCATION: Membrane {ECO:0000305}	1	17.5	17.5	15.1	183.11	23	23	19
5781	Q8K4F5;D3YYK0	Protein ABHD11 (EC 3.-.-.-) (Alpha/beta hydrolase domain-containing protein 11) (Abhydrolase domain-containing protein 11) (Williams-Beuren syndrome chromosomal region 21 protein homolog);Abhydrolase domain containing 11, isoform CRA_b (Protein ABHD11)	Abhd11	26.9025	26.9646	26.4764	26.6875	26.6915	27.0281	26.0337	26.2295	26.0589	26.2935						mitochondrion [GO:0005739]	hydrolase activity [GO:0016787]		3.-.-.-			5	76.5	76.5	76.5	33.56	13	13	13
5782	Q8K4P8;A0A1Y7VJ05	E3 ubiquitin-protein ligase HECW1 (EC 2.3.2.26) (HECT, C2 and WW domain-containing protein 1) (HECT-type E3 ubiquitin transferase HECW1) (NEDD4-like E3 ubiquitin-protein ligase 1) (mNEDL1);E3 ubiquitin-protein ligase HECW1 (Fragment)	Hecw1	NaN	NaN	NaN	NaN	NaN	NaN	NaN	NaN	NaN	NaN					negative regulation of sodium ion transmembrane transporter activity [GO:2000650];positive regulation of protein catabolic process [GO:0045732];proteasome-mediated ubiquitin-dependent protein catabolic process [GO:0043161];protein polyubiquitination [GO:0000209];protein ubiquitination [GO:0016567];regulation of dendrite morphogenesis [GO:0048814];ubiquitin-dependent protein catabolic process [GO:0006511]	cytoplasm [GO:0005737];cytosol [GO:0005829]	ubiquitin protein ligase activity [GO:0061630];ubiquitin-protein transferase activity [GO:0004842]	FUNCTION: E3 ubiquitin-protein ligase that mediates ubiquitination and subsequent degradation of DVL1. {ECO:0000250, ECO:0000269|PubMed:14684739}.	2.3.2.26	PATHWAY: Protein modification;protein ubiquitination.	SUBCELLULAR LOCATION: Cytoplasm {ECO:0000269|PubMed:14684739}.	2	4.2	3.2	3.2	179.47	5	3	3
5783	Q8K4Q7	Ceramide kinase (mCERK) (EC 2.7.1.138) (Acylsphingosine kinase)	Cerk	NaN	NaN	NaN	NaN	NaN	NaN	NaN	NaN	NaN	NaN					ceramide metabolic process [GO:0006672]	integral component of membrane [GO:0016021];membrane [GO:0016020];mitochondrion [GO:0005739];plasma membrane [GO:0005886]	ATP binding [GO:0005524];ceramide kinase activity [GO:0001729];dihydroceramide kinase activity [GO:0102773];magnesium ion binding [GO:0000287];NAD+ kinase activity [GO:0003951]	FUNCTION: Catalyzes specifically the phosphorylation of ceramide to form ceramide 1-phosphate (PubMed:16269826). Acts efficiently on natural and analog ceramides (C6, C8, C16 ceramides, and C8-dihydroceramide), to a lesser extent on C2-ceramide and C6-dihydroceramide, but not on other lipids, such as various sphingosines (PubMed:16269826). Shows a greater preference for D-erythro isomer of ceramides (By similarity). Binds phosphoinositides (By similarity). {ECO:0000250|UniProtKB:Q8TCT0, ECO:0000269|PubMed:16269826}.	2.7.1.138		Peripheral membrane protein {ECO:0000250|UniProtKB:Q8TCT0}.;SUBCELLULAR LOCATION: Cytoplasm {ECO:0000250|UniProtKB:Q8TCT0}. Cell membrane {ECO:0000250|UniProtKB:Q8TCT0}	2	5.5	5.5	4.3	59.842	3	3	2
5784	Q8K4Q8;A0A452J8C7	Collectin-12 (Collectin placenta protein 1) (CL-P1) (Scavenger receptor with C-type lectin);Collectin-12	Colec12	23.0867	23.4206	23.6657	23.6114	23.0848	23.9497	25.1285	24.0759	23.6273	23.449					cellular response to exogenous dsRNA [GO:0071360];immune response [GO:0006955];phagocytosis, recognition [GO:0006910];positive regulation of cell adhesion molecule production [GO:0060355];toll-like receptor 3 signaling pathway [GO:0034138]	collagen trimer [GO:0005581];collagen-containing extracellular matrix [GO:0062023];integral component of membrane [GO:0016021]	carbohydrate binding [GO:0030246];low-density lipoprotein particle binding [GO:0030169];metal ion binding [GO:0046872];signaling pattern recognition receptor activity [GO:0008329];transmembrane signaling receptor activity [GO:0004888]	FUNCTION: Scavenger receptor that displays several functions associated with host defense. Promotes binding and phagocytosis of Gram-positive, Gram-negative bacteria and yeast. Binds also to sialyl Lewis X or a trisaccharide and asialo-orosomucoid (ASOR). Mediates the recognition, internalization and degradation of oxidatively modified low density lipoprotein (oxLDL) by vascular endothelial cells (By similarity). Binds to several carbohydrates including Gal-type ligands, D-galactose, L- and D-fucose, GalNAc, T and Tn antigens in a calcium-dependent manner and internalizes specifically GalNAc in nurse-like cells (By similarity). {ECO:0000250, ECO:0000269|PubMed:11718900}.			Single-pass type II membrane protein {ECO:0000250}. Note=Forms clusters on the cell surface. {ECO:0000250}.;SUBCELLULAR LOCATION: Membrane {ECO:0000250}	2	16	16	16	81.303	11	11	11
5785	Q8K4R4;A0A0A0MQ88;X1WI19	Cytoplasmic phosphatidylinositol transfer protein 1 (Mammalian rdgB homolog beta) (M-rdgB beta) (MrdgBbeta) (mM-rdgBbeta) (Retinal degeneration B homolog beta) (RdgBbeta);Cytoplasmic phosphatidylinositol transfer protein 1 (Fragment);Cytoplasmic phosphatidylinositol transfer protein 1	Pitpnc1	NaN	NaN	NaN	NaN	NaN	NaN	NaN	24.7556	25.6273	NaN					phosphatidylinositol metabolic process [GO:0046488];signal transduction [GO:0007165]	cytoplasm [GO:0005737];nucleus [GO:0005634]	phosphatidylinositol binding [GO:0035091];phosphatidylinositol transfer activity [GO:0008526];phospholipid transporter activity [GO:0005548]	FUNCTION: Phosphatidylinositol transfer proteins mediate the monomeric transport of lipids by shielding a lipid from the aqueous environment and binding the lipid in a hydrophobic cavity. Able to transfer phosphatidylinositol in vitro. Isoform 2 specifically binds to phosphatidylinositol but not to other phospholipids and may play a role in the phosphoinositide-mediated signaling in the neural development. {ECO:0000269|PubMed:12562526}.			SUBCELLULAR LOCATION: Isoform 1: Cytoplasm {ECO:0000269|PubMed:12562526}.;SUBCELLULAR LOCATION: Isoform 2: Cytoplasm {ECO:0000269|PubMed:12562526}. Nucleus {ECO:0000269|PubMed:12562526}.	3	52.4	52.4	52.4	38.383	13	13	13
5786	Q8K4T3;A0A0R4J299	STE20-related kinase adapter protein beta (STRAD beta) (Amyotrophic lateral sclerosis 2 chromosomal region candidate gene 2 protein homolog) (ILP-interacting protein homolog) (Polyploidy-associated protein kinase) (Pseudokinase ALS2CR2);MCG117847, isoform CRA_c (STE20-related kinase adapter protein beta)	Stradb	NaN	23.4945	NaN	23.682	NaN	24.0525	24.1704	NaN	NaN	24.3334					activation of protein kinase activity [GO:0032147];cell cycle [GO:0007049];cell morphogenesis [GO:0000902];cytoskeleton organization [GO:0007010];JNK cascade [GO:0007254];negative regulation of extrinsic apoptotic signaling pathway in absence of ligand [GO:2001240];protein export from nucleus [GO:0006611];signal transduction by protein phosphorylation [GO:0023014]	aggresome [GO:0016235];cytoplasm [GO:0005737];cytosol [GO:0005829];nucleus [GO:0005634]	ATP binding [GO:0005524];protein kinase activity [GO:0004672];protein serine/threonine kinase activity [GO:0004674]	FUNCTION: Pseudokinase which, in complex with CAB39/MO25 (CAB39/MO25alpha or CAB39L/MO25beta), binds to and activates STK11/LKB1. Adopts a closed conformation typical of active protein kinases and binds STK11/LKB1 as a pseudosubstrate, promoting conformational change of STK11/LKB1 in an active conformation (By similarity). {ECO:0000250}.			SUBCELLULAR LOCATION: Nucleus. Cytoplasm.	2	19.1	19.1	19.1	46.832	5	5	5
5787	Q8K4W8	Chloride channel protein	Clcn3	NaN	NaN	NaN	NaN	NaN	NaN	NaN	NaN	NaN	NaN						integral component of membrane [GO:0016021]	voltage-gated chloride channel activity [GO:0005247]				Multi-pass membrane protein {ECO:0000256|RuleBase:RU361221}.;SUBCELLULAR LOCATION: Membrane {ECO:0000256|RuleBase:RU361221}	1	18	3.2	0	87.906	14	1	0
5788	Q8K4X7	1-acyl-sn-glycerol-3-phosphate acyltransferase delta (EC 2.3.1.51) (1-acylglycerol-3-phosphate O-acyltransferase 4) (1-AGP acyltransferase 4) (1-AGPAT 4) (Lysophosphatidic acid acyltransferase delta) (LPAAT-delta)	Agpat4	NaN	NaN	NaN	NaN	NaN	NaN	NaN	NaN	NaN	NaN					CDP-diacylglycerol biosynthetic process [GO:0016024];phospholipid metabolic process [GO:0006644]	endoplasmic reticulum [GO:0005783];endoplasmic reticulum membrane [GO:0005789];integral component of membrane [GO:0016021];mitochondrial outer membrane [GO:0005741]	1-acylglycerol-3-phosphate O-acyltransferase activity [GO:0003841];lysophosphatidic acid acyltransferase activity [GO:0042171];transferase activity, transferring acyl groups [GO:0016746]	FUNCTION: Converts 1-acyl-sn-glycerol-3-phosphate (lysophosphatidic acid or LPA) into 1,2-diacyl-sn-glycerol-3-phosphate (phosphatidic acid or PA) by incorporating an acyl moiety at the sn-2 position of the glycerol backbone (PubMed:15367102). Exhibits high acyl-CoA specificity for polyunsaturated fatty acyl-CoA, especially docosahexaenoyl-CoA (22:6-CoA, DHA-CoA) (PubMed:24333445). {ECO:0000269|PubMed:15367102, ECO:0000269|PubMed:24333445}.	2.3.1.51	CDP-diacylglycerol biosynthesis;CDP-diacylglycerol from sn-glycerol 3-phosphate: step 2/3.;PATHWAY: Phospholipid metabolism	Multi-pass membrane protein {ECO:0000255}.;SUBCELLULAR LOCATION: Endoplasmic reticulum membrane {ECO:0000269|PubMed:24333445}	4	31.7	31.7	31.7	43.81	13	13	13
5789	Q8K4Z0	Leucine-rich repeat LGI family member 2 (Leucine-rich glioma-inactivated protein 2)	Lgi2	NaN	NaN	NaN	NaN	NaN	NaN	NaN	NaN	NaN	NaN						extracellular space [GO:0005615]					SUBCELLULAR LOCATION: Secreted {ECO:0000305}.	1	27.8	27.8	27.8	63.005	13	13	13
5790	Q8K4Z3	NAD(P)H-hydrate epimerase (EC 5.1.99.6) (Apolipoprotein A-I-binding protein) (AI-BP) (NAD(P)HX epimerase)	Naxe	27.9909	27.7911	27.0712	27.9147	27.132	28.2303	27.4769	28.1297	27.6816	27.9987					nicotinamide nucleotide metabolic process [GO:0046496]	cell body [GO:0044297];cilium [GO:0005929];cytosol [GO:0005829];extracellular region [GO:0005576];extracellular space [GO:0005615];intracellular membrane-bounded organelle [GO:0043231];mitochondrion [GO:0005739];nucleoplasm [GO:0005654]	identical protein binding [GO:0042802];metal ion binding [GO:0046872];NADHX epimerase activity [GO:0052856];NADPHX epimerase activity [GO:0052857];nucleotide binding [GO:0000166]	FUNCTION: Catalyzes the epimerization of the S- and R-forms of NAD(P)HX, a damaged form of NAD(P)H that is a result of enzymatic or heat-dependent hydration. This is a prerequisite for the S-specific NAD(P)H-hydrate dehydratase to allow the repair of both epimers of NAD(P)HX. {ECO:0000250|UniProtKB:Q8NCW5, ECO:0000255|HAMAP-Rule:MF_03159}.	5.1.99.6		SUBCELLULAR LOCATION: Mitochondrion {ECO:0000255|HAMAP-Rule:MF_03159}. Secreted {ECO:0000255|HAMAP-Rule:MF_03159, ECO:0000269|PubMed:18202122, ECO:0000269|PubMed:18614015}. Note=In sperm, secretion gradually increases during capacitation.	1	49.3	49.3	49.3	30.972	13	13	13
5791	Q8K596	Sodium/calcium exchanger 2 (Na(+)/Ca(2+)-exchange protein 2) (Solute carrier family 8 member 2)	Slc8a2	NaN	NaN	NaN	NaN	NaN	NaN	NaN	NaN	NaN	NaN	YES	dehydrogenase/reductase (SDR family) member 4	all 14	targetP signal+, Rickettsial homolog, mito protein domain, coexpression, MS/MS++	calcium ion export across plasma membrane [GO:1990034];calcium ion import across plasma membrane [GO:0098703];calcium ion transmembrane transport [GO:0070588];calcium ion transport into cytosol [GO:0060402];cell communication [GO:0007154];cellular calcium ion homeostasis [GO:0006874];learning [GO:0007612];long-term synaptic potentiation [GO:0060291];memory [GO:0007613];regulation of short-term neuronal synaptic plasticity [GO:0048172];sodium ion transmembrane transport [GO:0035725];sodium ion transport [GO:0006814]	basolateral plasma membrane [GO:0016323];cell projection [GO:0042995];dendritic spine [GO:0043197];integral component of mitochondrial membrane [GO:0032592];integral component of plasma membrane [GO:0005887];integral component of postsynaptic membrane [GO:0099055];microtubule [GO:0005874];mitochondrion [GO:0005739];neuronal cell body [GO:0043025];plasma membrane [GO:0005886];postsynapse [GO:0098794]	calcium:cation antiporter activity involved in regulation of postsynaptic cytosolic calcium ion concentration [GO:1905060];calcium:sodium antiporter activity [GO:0005432];calmodulin binding [GO:0005516];metal ion binding [GO:0046872]	FUNCTION: Mediates the electrogenic exchange of Ca(2+) against Na(+) ions across the cell membrane, and thereby contributes to the regulation of cytoplasmic Ca(2+) levels and Ca(2+)-dependent cellular processes. Contributes to cellular Ca(2+) homeostasis in excitable cells. Contributes to the rapid decrease of cytoplasmic Ca(2+) levels back to baseline after neuronal activation, and thereby contributes to modulate synaptic plasticity, learning and memory (PubMed:12818181). Plays a role in regulating urinary Ca(2+) and Na(+) excretion (PubMed:25498502). {ECO:0000269|PubMed:12818181}.			Multi-pass membrane protein {ECO:0000305}.;Multi-pass membrane protein {ECO:0000305}. Basolateral cell membrane {ECO:0000269|PubMed:25498502};SUBCELLULAR LOCATION: Cell membrane {ECO:0000269|PubMed:12818181}	1	38.8	38.8	38.8	100.71	36	36	36
5792	Q8K5B2;D3Z1G3;D3Z6A4	Multiple coagulation factor deficiency protein 2 homolog (Neural stem cell-derived neuronal survival protein);Multiple coagulation factor deficiency protein 2 homolog;Multiple coagulation factor deficiency protein 2 homolog (Fragment)	Mcfd2	29.123	29.2069	27.5899	29.2576	29.0797	29.6052	28.2396	29.3827	29.1787	29.4364					carboxylic acid metabolic process [GO:0019752];negative regulation of cell death [GO:0060548];protein transport [GO:0015031];vesicle-mediated transport [GO:0016192]	endoplasmic reticulum [GO:0005783];endoplasmic reticulum-Golgi intermediate compartment [GO:0005793];extracellular region [GO:0005576];Golgi apparatus [GO:0005794]	calcium ion binding [GO:0005509]	FUNCTION: The MCFD2-LMAN1 complex forms a specific cargo receptor for the ER-to-Golgi transport of selected proteins. {ECO:0000250}.			SUBCELLULAR LOCATION: Endoplasmic reticulum-Golgi intermediate compartment {ECO:0000250}. Endoplasmic reticulum {ECO:0000250}. Golgi apparatus {ECO:0000250}.	3	69	69	69	16.168	4	4	4
5793	Q8N7N5	DDB1- and CUL4-associated factor 8 (WD repeat-containing protein 42A)	Dcaf8	25.4491	25.7454	25.4676	25.5588	25.0375	NaN	NaN	NaN	NaN	25.0055					protein ubiquitination [GO:0016567]	Cul4-RING E3 ubiquitin ligase complex [GO:0080008];cytoplasm [GO:0005737];cytosol [GO:0005829];mitochondrion [GO:0005739];nucleoplasm [GO:0005654];nucleus [GO:0005634]		FUNCTION: May function as a substrate receptor for CUL4-DDB1 E3 ubiquitin-protein ligase complex. {ECO:0000250}.		PATHWAY: Protein modification;protein ubiquitination.	SUBCELLULAR LOCATION: Nucleus {ECO:0000250|UniProtKB:Q5TAQ9}. Cytoplasm {ECO:0000250|UniProtKB:Q5TAQ9}. Note=It shuttles between the nucleus and the cytoplasm. Nuclear import is mediated by KPNA1 and KPNB1 under the regulation of nuclear GTPase RAN. Nuclear export to the cytoplasm is XPO1 dependent. {ECO:0000250|UniProtKB:Q5TAQ9}.	4	23.2	23.2	23.2	66.031	12	12	12
5794	Q8QZR0	Translocating chain-associated membrane protein 1-like 1	Tram1l1	NaN	NaN	NaN	NaN	NaN	NaN	NaN	NaN	NaN	NaN					SRP-dependent cotranslational protein targeting to membrane, translocation [GO:0006616]	endoplasmic reticulum membrane [GO:0005789];integral component of membrane [GO:0016021];rough endoplasmic reticulum [GO:0005791]		FUNCTION: Stimulatory or required for the translocation of secretory proteins across the ER membrane. {ECO:0000250}.			Multi-pass membrane protein {ECO:0000250}.;SUBCELLULAR LOCATION: Endoplasmic reticulum membrane {ECO:0000250}	1	5	5	5	40.983	2	2	2
5795	Q8QZS1;E0CX19	3-hydroxyisobutyryl-CoA hydrolase, mitochondrial (EC 3.1.2.4) (3-hydroxyisobutyryl-coenzyme A hydrolase) (HIB-CoA hydrolase) (HIBYL-CoA-H);3-hydroxyisobutyryl-CoA hydrolase, mitochondrial (EC 3.1.2.4) (3-hydroxyisobutyryl-coenzyme A hydrolase)	Hibch	29.3341	29.4456	29.1361	29.0312	28.6288	29.8664	29.3217	29.0791	28.6978	29.4469					valine catabolic process [GO:0006574]	mitochondrion [GO:0005739]	3-hydroxyisobutyryl-CoA hydrolase activity [GO:0003860]	FUNCTION: Hydrolyzes 3-hydroxyisobutyryl-CoA (HIBYL-CoA), a saline catabolite. {ECO:0000256|RuleBase:RU363052}.;FUNCTION: Hydrolyzes 3-hydroxyisobutyryl-CoA (HIBYL-CoA), a saline catabolite. Has high activity toward isobutyryl-CoA. Could be an isobutyryl-CoA dehydrogenase that functions in valine catabolism. Also hydrolyzes 3-hydroxypropanoyl-CoA (By similarity). {ECO:0000250}.	3.1.2.4	L-valine degradation.;L-valine degradation. {ECO:0000256|RuleBase:RU363052}.;PATHWAY: Amino-acid degradation	SUBCELLULAR LOCATION: Mitochondrion {ECO:0000250}.;SUBCELLULAR LOCATION: Mitochondrion {ECO:0000256|RuleBase:RU363052}.	2	78.4	78.4	78.4	43.037	32	32	32
5796	Q8QZT1	Acetyl-CoA acetyltransferase, mitochondrial (EC 2.3.1.9) (Acetoacetyl-CoA thiolase)	Acat1	34.3312	34.1342	32.9686	33.2176	32.5905	33.7115	32.6873	33.0757	32.7437	32.9247					acetyl-CoA biosynthetic process [GO:0006085];acetyl-CoA catabolic process [GO:0046356];adipose tissue development [GO:0060612];brain development [GO:0007420];coenzyme A biosynthetic process [GO:0015937];coenzyme A metabolic process [GO:0015936];fatty acid beta-oxidation [GO:0006635];isoleucine catabolic process [GO:0006550];ketone body catabolic process [GO:0046952];liver development [GO:0001889];metanephric proximal convoluted tubule development [GO:0072229];propionyl-CoA biosynthetic process [GO:1902860];protein homooligomerization [GO:0051260];response to hormone [GO:0009725];response to organic cyclic compound [GO:0014070];response to starvation [GO:0042594]	mitochondrial inner membrane [GO:0005743];mitochondrial matrix [GO:0005759];mitochondrion [GO:0005739]	acetyl-CoA C-acetyltransferase activity [GO:0003985];acetyl-CoA C-acyltransferase activity [GO:0003988];C-acetyltransferase activity [GO:0016453];coenzyme binding [GO:0050662];enzyme binding [GO:0019899];metal ion binding [GO:0046872];protein homodimerization activity [GO:0042803]	FUNCTION: This is one of the enzymes that catalyzes the last step of the mitochondrial beta-oxidation pathway, an aerobic process breaking down fatty acids into acetyl-CoA. Using free coenzyme A/CoA, catalyzes the thiolytic cleavage of medium- to long-chain 3-oxoacyl-CoAs into acetyl-CoA and a fatty acyl-CoA shortened by two carbon atoms. The activity of the enzyme is reversible and it can also catalyze the condensation of two acetyl-CoA molecules into acetoacetyl-CoA. Thereby, it plays a major role in ketone body metabolism. {ECO:0000250|UniProtKB:P24752}.	2.3.1.9	fatty acid beta-oxidation. {ECO:0000250|UniProtKB:P24752}.;PATHWAY: Lipid metabolism	SUBCELLULAR LOCATION: Mitochondrion {ECO:0000250|UniProtKB:P24752}.	1	79.2	79.2	79.2	44.816	33	33	33
5797	Q8QZT2	Centriole, cilia and spindle-associated protein	Ccsap	NaN	NaN	NaN	NaN	NaN	NaN	NaN	NaN	NaN	NaN					cell cycle [GO:0007049];cell division [GO:0051301];mitotic spindle microtubule depolymerization [GO:1990755];multicellular organism development [GO:0007275];regulation of cilium beat frequency involved in ciliary motility [GO:0060296];regulation of embryonic development [GO:0045995];regulation of mitotic spindle assembly [GO:1901673]	axon [GO:0030424];axoneme [GO:0005930];centriole [GO:0005814];centrosome [GO:0005813];ciliary basal body [GO:0036064];ciliary transition zone [GO:0035869];cilium [GO:0005929];mitotic spindle [GO:0072686];mitotic spindle astral microtubule [GO:0061673];spindle [GO:0005819]	microtubule binding [GO:0008017]	FUNCTION: Plays a role in microtubule (MT) stabilization and this stabilization involves the maintenance of NUMA1 at the spindle poles. Colocalizes with polyglutamylated MTs to promote MT stabilization and regulate bipolar spindle formation in mitosis. Binding of CCSAP to centrosomes and the spindle around centrosomes during mitosis inhibits MT depolymerization, thereby stabilizing the mitotic spindle. May play a role in embryonic development. May be required for proper cilia beating (By similarity). {ECO:0000250|UniProtKB:Q6IQ19, ECO:0000250|UniProtKB:Q6P3G4}.			SUBCELLULAR LOCATION: Cytoplasm, cytoskeleton, microtubule organizing center, centrosome, centriole {ECO:0000250|UniProtKB:Q6IQ19}. Cytoplasm, cytoskeleton, spindle {ECO:0000250|UniProtKB:Q6IQ19}. Cytoplasm, cytoskeleton {ECO:0000250|UniProtKB:Q6IQ19}. Cytoplasm, cytoskeleton, cilium basal body {ECO:0000250|UniProtKB:Q6IQ19}. Cytoplasm, cytoskeleton, cilium axoneme {ECO:0000250|UniProtKB:Q6IQ19}. Cell projection, Neuron projection, axon {ECO:0000250|UniProtKB:Q6IQ19}. Cell projection, cilium {ECO:0000250|UniProtKB:Q6IQ19}. Cytoplasm, cytoskeleton, microtubule organizing center, centrosome {ECO:0000250|UniProtKB:Q6IQ19}. Note=Localizes to two to four centrioles throughout the cell cycle. Localizes to mitotic spindle microtubules during prometaphase and throughout the remainder of mitosis. Localizes to cytoskeleton on interphase. Localizes at the ciliary transition zone which connects the basal bodies to ciliary microtubules. Colocalizes with polyglutamylated tubulin (By similarity). {ECO:0000250|UniProtKB:Q6IQ19}.	1	59.1	59.1	59.1	28.378	11	11	11
5798	Q8QZT4	Protein crumbs homolog 3	Crb3	26.9749	26.9743	27.4802	27.2088	27.1708	27.4836	27.6038	27.6884	28.255	28.2518					cell-cell junction organization [GO:0045216];establishment of epithelial cell apical/basal polarity [GO:0045198];protein localization to plasma membrane [GO:0072659]	apical part of cell [GO:0045177];apical plasma membrane [GO:0016324];bicellular tight junction [GO:0005923];integral component of membrane [GO:0016021];protein-containing complex [GO:0032991]	SH3 domain binding [GO:0017124]	FUNCTION: Involved in the establishment of cell polarity in mammalian epithelial cells. Regulates the morphogenesis of tight junctions (By similarity). {ECO:0000250}.			Single-pass type I membrane protein {ECO:0000250}. Cell junction, tight junction {ECO:0000250}. Note=Localizes primarily to the apical membrane with a small fraction in the upper part of tight junctions of epithelial cells. {ECO:0000250}.;SUBCELLULAR LOCATION: Apical cell membrane {ECO:0000250}	1	23	23	23	11.921	3	3	3
5799	Q8QZV4;E9PXK4	Serine/threonine-protein kinase 32C (EC 2.7.11.1);Serine/threonine-protein kinase 32C	Stk32c	NaN	NaN	NaN	NaN	NaN	NaN	NaN	NaN	NaN	NaN					intracellular signal transduction [GO:0035556];peptidyl-serine phosphorylation [GO:0018105]		ATP binding [GO:0005524];metal ion binding [GO:0046872];protein kinase activity [GO:0004672];protein serine/threonine kinase activity [GO:0004674]		2.7.11.1			2	27	27	27	55.262	8	8	8
5800	Q8QZW3	Protein FAM151A	Fam151a	30.2024	30.4664	30.5208	30.3383	30.2611	28.3617	28.9546	28.7067	28.3177	29.0953						integral component of membrane [GO:0016021]					Single-pass membrane protein {ECO:0000305}.;SUBCELLULAR LOCATION: Membrane {ECO:0000305}	1	19.4	19.4	18.4	66.681	14	14	13
5801	Q8QZY1	Eukaryotic translation initiation factor 3 subunit L (eIF3l) (66 kDa tyrosine-rich heat shock protein) (67 kDa polymerase-associated factor) (Eukaryotic translation initiation factor 3 subunit 6-interacting protein) (Eukaryotic translation initiation factor 3 subunit E-interacting protein) (HSP-66Y) (PAF67)	Eif3l	25.156	24.6578	25.3237	24.6535	25.9273	25.4037	27.9627	26.1027	26.5533	26.3325					formation of cytoplasmic translation initiation complex [GO:0001732];translational initiation [GO:0006413];viral translational termination-reinitiation [GO:0075525]	eukaryotic 43S preinitiation complex [GO:0016282];eukaryotic 48S preinitiation complex [GO:0033290];eukaryotic translation initiation factor 3 complex [GO:0005852];fibrillar center [GO:0001650];nucleolus [GO:0005730];nucleoplasm [GO:0005654]	translation initiation factor activity [GO:0003743]	FUNCTION: Component of the eukaryotic translation initiation factor 3 (eIF-3) complex, which is required for several steps in the initiation of protein synthesis. The eIF-3 complex associates with the 40S ribosome and facilitates the recruitment of eIF-1, eIF-1A, eIF-2:GTP:methionyl-tRNAi and eIF-5 to form the 43S pre-initiation complex (43S PIC). The eIF-3 complex stimulates mRNA recruitment to the 43S PIC and scanning of the mRNA for AUG recognition. The eIF-3 complex is also required for disassembly and recycling of post-termination ribosomal complexes and subsequently prevents premature joining of the 40S and 60S ribosomal subunits prior to initiation. The eIF-3 complex specifically targets and initiates translation of a subset of mRNAs involved in cell proliferation, including cell cycling, differentiation and apoptosis, and uses different modes of RNA stem-loop binding to exert either translational activation or repression. {ECO:0000255|HAMAP-Rule:MF_03011, ECO:0000269|PubMed:17581632}.			SUBCELLULAR LOCATION: Cytoplasm {ECO:0000255|HAMAP-Rule:MF_03011}.	2	40.4	40.4	40.4	66.612	23	23	23
5802	Q8QZY6	Tetraspanin-14 (Tspan-14) (Transmembrane 4 superfamily member 14)	Tspan14	27.6505	27.701	27.3465	27.1883	27.1764	26.7294	26.6806	26.4629	26.5334	26.5528					positive regulation of Notch signaling pathway [GO:0045747];protein localization to plasma membrane [GO:0072659];protein maturation [GO:0051604]	cell surface [GO:0009986];integral component of plasma membrane [GO:0005887];plasma membrane [GO:0005886];tetraspanin-enriched microdomain [GO:0097197]	enzyme binding [GO:0019899]	FUNCTION: Regulates maturation and trafficking of the transmembrane metalloprotease ADAM10 (PubMed:26668317, PubMed:23035126). Negatively regulates ADAM10-mediated cleavage of GP6 (PubMed:26668317). Promotes ADAM10-mediated cleavage of CDH5 (PubMed:23035126). {ECO:0000269|PubMed:23035126, ECO:0000269|PubMed:26668317}.			Multi-pass membrane protein {ECO:0000305}.;SUBCELLULAR LOCATION: Cell membrane {ECO:0000250|UniProtKB:Q8NG11}	1	19.6	19.6	19.6	30.673	4	4	4
5803	Q8QZZ8;A0A140LHK2	Ras-related protein Rab-38;Ras-related protein Rab-38	Rab38	23.7514	23.6051	23.1395	23.7193	23.5183	22.2548	22.7138	22.3073	22.1091	22.1927					endosome to melanosome transport [GO:0035646];intracellular protein transport [GO:0006886];melanosome assembly [GO:1903232];mitochondrion organization [GO:0007005];organelle organization [GO:0006996];phagosome acidification [GO:0090383];platelet dense granule organization [GO:0060155];positive regulation of phosphatidylcholine biosynthetic process [GO:2001247];protein localization to membrane [GO:0072657];Rab protein signal transduction [GO:0032482];vesicle-mediated transport [GO:0016192]	cytoplasm [GO:0005737];cytosol [GO:0005829];early endosome [GO:0005769];endoplasmic reticulum [GO:0005783];lysosome [GO:0005764];melanosome [GO:0042470];melanosome membrane [GO:0033162];membrane [GO:0016020];mitochondria-associated endoplasmic reticulum membrane [GO:0044233];mitochondrion [GO:0005739];phagocytic vesicle [GO:0045335];phagocytic vesicle membrane [GO:0030670];plasma membrane [GO:0005886];trans-Golgi network [GO:0005802];vesicle [GO:0031982]	AP-1 adaptor complex binding [GO:0035650];AP-3 adaptor complex binding [GO:0035651];BLOC-2 complex binding [GO:0036461];GTP binding [GO:0005525];GTPase activity [GO:0003924];GTP-dependent protein binding [GO:0030742]	FUNCTION: Plays a role in the maturation of phagosomes that engulf pathogens, such as S.aureus and Mycobacterium (By similarity). May be involved in melanosomal transport and docking. Involved in the proper sorting of TYRP1. Involved in peripheral melanosomal distribution of TYRP1 in melanocytes;the function, which probably is implicating vesicle-trafficking, includes cooperation with ANKRD27 and VAMP7 (PubMed:21187289). Plays an important role in the control of melanin production and melanosome biogenesis (By similarity). In concert with RAB32, regulates the proper trafficking of melanogenic enzymes TYR, TYRP1 and DCT/TYRP2 to melanosomes in melanocytes (PubMed:26620560). {ECO:0000250|UniProtKB:P57729, ECO:0000269|PubMed:21187289, ECO:0000269|PubMed:26620560}.			Cytoplasmic side {ECO:0000305}. Cytoplasmic vesicle, phagosome {ECO:0000250|UniProtKB:P57729}. Cytoplasmic vesicle, phagosome membrane {ECO:0000305};Cytoplasmic side {ECO:0000305}. Melanosome {ECO:0000269|PubMed:26620560}. Melanosome membrane {ECO:0000250|UniProtKB:P57729}. Note=Recruited to phagosomes containing S.aureus or M.tuberculosis. The BLOC-3 complex, a heterodimer of HPS1 and HPS4 promotes its membrane localization. {ECO:0000250|UniProtKB:P57729}.;Lipid-anchor {ECO:0000305};SUBCELLULAR LOCATION: Cell membrane {ECO:0000305}	2	17.5	17.5	17.5	23.776	2	2	2
5804	Q8R000	Organic solute transporter subunit alpha (OST-alpha) (Solute carrier family 51 subunit alpha)	Slc51a	NaN	27.2042	28.2246	NaN	NaN	NaN	NaN	26.3718	NaN	NaN					bile acid and bile salt transport [GO:0015721];bile acid secretion [GO:0032782];organic substance transport [GO:0071702]	basolateral plasma membrane [GO:0016323];endoplasmic reticulum membrane [GO:0005789];integral component of membrane [GO:0016021];plasma membrane [GO:0005886];protein-containing complex [GO:0032991]	bile acid transmembrane transporter activity [GO:0015125];protein heterodimerization activity [GO:0046982];protein homodimerization activity [GO:0042803];transmembrane transporter activity [GO:0022857]	FUNCTION: Essential component of the Ost-alpha/Ost-beta complex, a heterodimer that acts as the intestinal basolateral transporter responsible for bile acid export from enterocytes into portal blood. Efficiently transports the major species of bile acids. {ECO:0000269|PubMed:15563450, ECO:0000269|PubMed:16317684, ECO:0000269|PubMed:18292224, ECO:0000269|PubMed:22535958}.			Multi-pass membrane protein. Endoplasmic reticulum membrane;Multi-pass membrane protein. Note=Mainly restricted to the lateral and basal membranes of ileal enterocytes. Transported from the endoplasmic reticulum to the plasma membrane upon interacting with SLC51B.;SUBCELLULAR LOCATION: Cell membrane	2	12.6	12.6	12.6	37.759	4	4	4
5805	Q8R010;Q8R3V2	Aminoacyl tRNA synthase complex-interacting multifunctional protein 2 (Multisynthase complex auxiliary component p38) (Protein JTV-1);Aminoacyl tRNA synthase complex-interacting multifunctional protein 2 (JTV1 protein)	Aimp2	NaN	24.199	23.6754	NaN	24.5144	NaN	NaN	25.3253	25.3494	25.3184					apoptotic process [GO:0006915];negative regulation of cell population proliferation [GO:0008285];positive regulation of aminoacyl-tRNA ligase activity [GO:1903632];positive regulation of neuron death [GO:1901216];positive regulation of protein ubiquitination [GO:0031398];protein-containing complex assembly [GO:0065003];translation [GO:0006412];type II pneumocyte differentiation [GO:0060510]	aminoacyl-tRNA synthetase multienzyme complex [GO:0017101];cytosol [GO:0005829];nucleus [GO:0005634]	molecular adaptor activity [GO:0060090]	FUNCTION: Required for assembly and stability of the aminoacyl-tRNA synthase complex (PubMed:12060739). Mediates ubiquitination and degradation of FUBP1, a transcriptional activator of MYC, leading to MYC down-regulation which is required for aveolar type II cell differentiation (PubMed:12819782). Blocks MDM2-mediated ubiquitination and degradation of p53/TP53 (PubMed:18695251). Functions as a proapoptotic factor (PubMed:16135753). {ECO:0000269|PubMed:12060739, ECO:0000269|PubMed:12819782, ECO:0000269|PubMed:16135753, ECO:0000269|PubMed:18695251}.			SUBCELLULAR LOCATION: Cytoplasm, cytosol {ECO:0000269|PubMed:18695251}. Nucleus {ECO:0000269|PubMed:18695251}. Note=Following DNA damage, dissociates from the aminoacyl-tRNA synthase complex and translocates from the cytoplasm to the nucleus. {ECO:0000269|PubMed:18695251}.	2	49.7	49.7	49.7	35.377	11	11	11
5806	Q8R016	Bleomycin hydrolase (BH) (BLM hydrolase) (BMH) (EC 3.4.22.40)	Blmh	24.3316	26.2712	NaN	26.1828	24.8707	25.9498	24.6514	26.4473	26.1648	26.5403					homocysteine catabolic process [GO:0043418];response to drug [GO:0042493];response to toxic substance [GO:0009636]	cytoplasm [GO:0005737]	cysteine-type endopeptidase activity [GO:0004197];cysteine-type peptidase activity [GO:0008234];identical protein binding [GO:0042802];peptidase activity [GO:0008233]	FUNCTION: The normal physiological role of BLM hydrolase is unknown, but it catalyzes the inactivation of the antitumor drug BLM (a glycopeptide) by hydrolyzing the carboxamide bond of its B-aminoalaninamide moiety thus protecting normal and malignant cells from BLM toxicity. {ECO:0000250}.	3.4.22.40		SUBCELLULAR LOCATION: Cytoplasm {ECO:0000250}.	5	51.4	51.4	51.4	52.511	22	22	22
5807	Q8R033	LYR motif-containing protein 2	Lyrm2	NaN	NaN	NaN	NaN	NaN	NaN	NaN	NaN	NaN	NaN						mitochondrion [GO:0005739]						1	22.7	22.7	22.7	10.38	2	2	2
5808	Q8R034	Anaphase-promoting complex subunit 13 (APC13) (Cyclosome subunit 13)	Anapc13	NaN	NaN	NaN	NaN	NaN	NaN	NaN	NaN	NaN	NaN					cell cycle [GO:0007049];cell division [GO:0051301];protein K11-linked ubiquitination [GO:0070979]	anaphase-promoting complex [GO:0005680]		FUNCTION: Component of the anaphase promoting complex/cyclosome (APC/C), a cell cycle-regulated E3 ubiquitin ligase that controls progression through mitosis and the G1 phase of the cell cycle. The APC/C complex acts by mediating ubiquitination and subsequent degradation of target proteins: it mainly mediates the formation of 'Lys-11'-linked polyubiquitin chains and, to a lower extent, the formation of 'Lys-48'- and 'Lys-63'-linked polyubiquitin chains (By similarity). {ECO:0000250}.		PATHWAY: Protein modification;protein ubiquitination.	SUBCELLULAR LOCATION: Nucleus {ECO:0000305}.	1	17.6	17.6	17.6	8.346	1	1	1
5809	Q8R035;A2A6T4	Peptidyl-tRNA hydrolase ICT1, mitochondrial (EC 3.1.1.29) (39S ribosomal protein L58, mitochondrial) (MRP-L58) (Immature colon carcinoma transcript 1 protein homolog);Immature colon carcinoma transcript 1, isoform CRA_c (Peptidyl-tRNA hydrolase ICT1, mitochondrial)	Mrpl58	25.7741	26.4377	26.2596	25.6701	26.4181	27.4896	27.4367	27.8018	27.4081	27.3017	YES	coiled-coil domain containing 51	all 14	APEX_matrix, targetP signal, MS/MS++	mitochondrial translational termination [GO:0070126]	mitochondrial large ribosomal subunit [GO:0005762];mitochondrion [GO:0005739]	aminoacyl-tRNA hydrolase activity [GO:0004045];translation release factor activity [GO:0003747];translation release factor activity, codon nonspecific [GO:0016150]	FUNCTION: Essential peptidyl-tRNA hydrolase component of the mitochondrial large ribosomal subunit (PubMed:20869366). Acts as a codon-independent translation release factor that has lost all stop codon specificity and directs the termination of translation in mitochondrion, possibly in case of abortive elongation. May be involved in the hydrolysis of peptidyl-tRNAs that have been prematurely terminated and thus in the recycling of stalled mitochondrial ribosomes (By similarity). {ECO:0000250|UniProtKB:Q14197, ECO:0000269|PubMed:20869366}.	3.1.1.29		SUBCELLULAR LOCATION: Mitochondrion {ECO:0000250|UniProtKB:Q14197}.	3	41.3	41.3	41.3	23.477	9	9	9
5810	Q8R050	Eukaryotic peptide chain release factor GTP-binding subunit ERF3A (Eukaryotic peptide chain release factor subunit 3a) (eRF3a) (G1 to S phase transition protein 1 homolog)	Gspt1	25.5605	25.8164	24.3398	25.8991	25.3791	26.5108	25.9342	25.9722	26.3878	26.1901					cytoplasmic translational termination [GO:0002184];nuclear-transcribed mRNA catabolic process, nonsense-mediated decay [GO:0000184];protein methylation [GO:0006479];regulation of translational termination [GO:0006449];translation [GO:0006412]	cytosol [GO:0005829];translation release factor complex [GO:0018444]	GTP binding [GO:0005525];GTPase activity [GO:0003924];translation release factor activity [GO:0003747]	FUNCTION: Involved in translation termination in response to the termination codons UAA, UAG and UGA (By similarity). Stimulates the activity of ETF1 (By similarity). Involved in regulation of mammalian cell growth. Component of the transient SURF complex which recruits UPF1 to stalled ribosomes in the context of nonsense-mediated decay (NMD) of mRNAs containing premature stop codons (By similarity). Required for SHFL-mediated translation termination which inhibits programmed ribosomal frameshifting (-1PRF) of mRNA from viruses and cellular genes (By similarity). {ECO:0000250|UniProtKB:P15170, ECO:0000250|UniProtKB:Q8IYD1}.				1	44.5	44.5	28.3	68.625	22	22	12
5811	Q8R066	Complement C1q tumor necrosis factor-related protein 4 (C1q/TNF-related protein 4)	C1qtnf4	NaN	NaN	NaN	NaN	NaN	NaN	NaN	NaN	NaN	NaN					positive regulation of interleukin-6 production [GO:0032755];positive regulation of interleukin-6 secretion [GO:2000778];positive regulation of interleukin-6-mediated signaling pathway [GO:0070105];positive regulation of NIK/NF-kappaB signaling [GO:1901224];positive regulation of tumor necrosis factor secretion [GO:1904469]	extracellular space [GO:0005615]	cytokine activity [GO:0005125]	FUNCTION: May be involved in the regulation of the inflammatory network. The role as pro- or anti-inflammatory seems to be context dependent (By similarity). Seems to have some role in regulating food intake and energy balance when administered in the brain. This effect is sustained over a two-day period, and it is accompanied by decreased expression of orexigenic neuropeptides in the hypothalamus 3 h post-injection (Probable). {ECO:0000250|UniProtKB:Q9BXJ3, ECO:0000269|PubMed:24366864}.			SUBCELLULAR LOCATION: Secreted {ECO:0000269|PubMed:24366864, ECO:0000269|PubMed:27086950}.	1	45.7	45.7	45.7	35.057	10	10	10
5812	Q8R071	Inositol-trisphosphate 3-kinase A (EC 2.7.1.127) (Inositol 1,4,5-trisphosphate 3-kinase A) (IP3 3-kinase A) (IP3K A) (InsP 3-kinase A)	Itpka	NaN	NaN	NaN	NaN	NaN	NaN	NaN	NaN	NaN	NaN					actin cytoskeleton organization [GO:0030036];dendritic spine maintenance [GO:0097062];inositol metabolic process [GO:0006020];inositol phosphate biosynthetic process [GO:0032958];positive regulation of dendritic spine morphogenesis [GO:0061003];regulation of synaptic plasticity [GO:0048167]	dendritic spine [GO:0043197]	ATP binding [GO:0005524];calmodulin binding [GO:0005516];calmodulin-dependent protein kinase activity [GO:0004683];inositol-1,4,5-trisphosphate 3-kinase activity [GO:0008440];Rac GTPase binding [GO:0048365]		2.7.1.127			4	58	58	53.2	50.934	21	21	18
5813	Q8R086	Sulfite oxidase, mitochondrial (EC 1.8.3.1)	Suox	29.0925	29.4338	27.952	28.9063	28.3906	29.4824	27.891	28.449	28.228	28.5605	YES	tryptophanyl tRNA synthetase 2 (mitochondrial)	cerebrum, cerebellum, brainstem, kidney, skeletalmuscle, adipose, largeintestine, placenta, testis	literature, APEX_matrix, targetP signal, yeast mito homolog++, Rickettsial homolog, mito protein domain, coexpression, MS/MS	nitrate assimilation [GO:0042128];response to nutrient [GO:0007584];sulfur compound metabolic process [GO:0006790]	cytosol [GO:0005829];mitochondrial intermembrane space [GO:0005758];mitochondrion [GO:0005739]	heme binding [GO:0020037];molybdenum ion binding [GO:0030151];molybdopterin cofactor binding [GO:0043546];sulfite oxidase activity [GO:0008482]		1.8.3.1	PATHWAY: Energy metabolism;sulfur metabolism.	SUBCELLULAR LOCATION: Mitochondrion intermembrane space.	1	56.4	56.4	56.4	60.755	23	23	23
5814	Q8R087	Beta-1,4-galactosyltransferase 7 (Beta-1,4-GalTase 7) (Beta4Gal-T7) (b4Gal-T7) (EC 2.4.1.-) (Proteoglycan UDP-galactose:beta-xylose beta1,4-galactosyltransferase I) (UDP-Gal:beta-GlcNAc beta-1,4-galactosyltransferase 7) (UDP-galactose:beta-N-acetylglucosamine beta-1,4-galactosyltransferase 7) (UDP-galactose:beta-xylose beta-1,4-galactosyltransferase) (XGPT) (XGalT-1) (Xylosylprotein 4-beta-galactosyltransferase) (EC 2.4.1.133) (Xylosylprotein beta-1,4-galactosyltransferase)	B4galt7	NaN	NaN	NaN	NaN	NaN	NaN	NaN	NaN	NaN	NaN					carbohydrate metabolic process [GO:0005975];glycosaminoglycan biosynthetic process [GO:0006024];negative regulation of fibroblast proliferation [GO:0048147];protein N-linked glycosylation [GO:0006487];proteoglycan metabolic process [GO:0006029];supramolecular fiber organization [GO:0097435]	Golgi apparatus [GO:0005794];Golgi cisterna membrane [GO:0032580];integral component of membrane [GO:0016021]	beta-N-acetylglucosaminylglycopeptide beta-1,4-galactosyltransferase activity [GO:0003831];galactosyltransferase activity [GO:0008378];manganese ion binding [GO:0030145];xylosylprotein 4-beta-galactosyltransferase activity [GO:0046525]	FUNCTION: Required for the biosynthesis of the tetrasaccharide linkage region of proteoglycans, especially for small proteoglycans in skin fibroblasts. {ECO:0000250}.	2.4.1.-;2.4.1.133	PATHWAY: Protein modification;protein glycosylation.	Single-pass type II membrane protein {ECO:0000250}. Note=Cis cisternae of Golgi stack. {ECO:0000250}.;SUBCELLULAR LOCATION: Golgi apparatus, Golgi stack membrane {ECO:0000250}	1	3.4	3.4	3.4	37.754	1	1	1
5815	Q8R0A7;Q3TA40	Uncharacterized protein KIAA0513;RIKEN cDNA 6430548M08 gene (RIKEN cDNA 6430548M08, isoform CRA_a)	Kiaa0513	NaN	NaN	NaN	NaN	NaN	NaN	NaN	NaN	NaN	NaN												4	39.1	39.1	39.1	46.318	14	14	14
5816	Q8R0F3;E9Q0Z7;E9Q265	Formylglycine-generating enzyme (FGE) (EC 1.8.3.7) (C-alpha-formylglycine-generating enzyme 1) (Sulfatase-modifying factor 1);Formylglycine-generating enzyme;Formylglycine-generating enzyme	Sumf1	25.1381	25.4145	24.7534	25.0971	25.1809	25.2381	24.2614	25.0969	24.8866	25.1181					post-translational protein modification [GO:0043687];protein oxidation [GO:0018158]	endoplasmic reticulum [GO:0005783];endoplasmic reticulum lumen [GO:0005788]	cupric ion binding [GO:1903135];Formylglycine-generating oxidase activity [GO:0120147];protein homodimerization activity [GO:0042803]	FUNCTION: Oxidase that catalyzes the conversion of cysteine to 3-oxoalanine on target proteins, using molecular oxygen and an unidentified reducing agent. 3-oxoalanine modification, which is also named formylglycine (fGly), occurs in the maturation of arylsulfatases and some alkaline phosphatases that use the hydrated form of 3-oxoalanine as a catalytic nucleophile. Known substrates include GALNS, ARSA, STS and ARSE. {ECO:0000250|UniProtKB:Q8NBK3}.	1.8.3.7	PATHWAY: Protein modification;sulfatase oxidation. {ECO:0000250|UniProtKB:Q8NBK3}.	SUBCELLULAR LOCATION: Endoplasmic reticulum lumen {ECO:0000250|UniProtKB:Q8NBK3}.	3	17.7	17.7	17.7	40.659	4	4	4
5817	Q8R0F8	Acylpyruvase FAHD1, mitochondrial (EC 3.7.1.5) (Fumarylacetoacetate hydrolase domain-containing protein 1) (Oxaloacetate decarboxylase) (OAA decarboxylase) (EC 4.1.1.112)	Fahd1	28.8615	28.9291	28.1143	28.8715	28.5931	29.2803	28.2211	28.6254	27.7115	28.5071						cytosol [GO:0005829];mitochondrial inner membrane [GO:0005743];mitochondrion [GO:0005739];nucleoplasm [GO:0005654]	acetylpyruvate hydrolase activity [GO:0018773];acylpyruvate hydrolase activity [GO:0047621];fumarylpyruvate hydrolase activity [GO:0034545];hydrolase activity [GO:0016787];metal ion binding [GO:0046872];oxaloacetate decarboxylase activity [GO:0008948]	FUNCTION: Probable mitochondrial acylpyruvase which is able to hydrolyze acetylpyruvate and fumarylpyruvate in vitro (By similarity). Also has oxaloacetate decarboxylase activity (PubMed:25575590). {ECO:0000250|UniProtKB:Q6P587, ECO:0000269|PubMed:25575590}.	3.7.1.5;4.1.1.112		SUBCELLULAR LOCATION: Mitochondrion {ECO:0000250|UniProtKB:Q6P587}. Cytoplasm, cytosol {ECO:0000250|UniProtKB:Q6P587}.	1	82.8	82.8	82.8	25.172	18	18	18
5818	Q8R0H9	ADP-ribosylation factor-binding protein GGA1 (Gamma-adaptin-related protein 1) (Golgi-localized, gamma ear-containing, ARF-binding protein 1)	Gga1	NaN	NaN	NaN	NaN	NaN	NaN	NaN	NaN	NaN	NaN					Golgi to plasma membrane protein transport [GO:0043001];Golgi to plasma membrane transport [GO:0006893];intracellular protein transport [GO:0006886];positive regulation of protein catabolic process [GO:0045732];protein localization [GO:0008104];protein localization to cell surface [GO:0034394];protein localization to ciliary membrane [GO:1903441];retrograde transport, endosome to Golgi [GO:0042147];toxin transport [GO:1901998]	cytosol [GO:0005829];early endosome [GO:0005769];early endosome membrane [GO:0031901];Golgi apparatus [GO:0005794];intracellular membrane-bounded organelle [GO:0043231];nucleoplasm [GO:0005654];protein-containing complex [GO:0032991]	ADP-ribosylation factor binding [GO:0030306];protein heterodimerization activity [GO:0046982]	FUNCTION: Plays a role in protein sorting and trafficking between the trans-Golgi network (TGN) and endosomes (PubMed:25405894). Mediates the ARF-dependent recruitment of clathrin to the TGN and binds ubiquitinated proteins and membrane cargo molecules with a cytosolic acidic cluster-dileucine (DXXLL) motif. Mediates export of the GPCR receptor ADRA2B to the cell surface (By similarity). Required for targeting PKD1:PKD2 complex from the trans-Golgi network to the cilium membrane (PubMed:25405894). Regulates retrograde transport of proteins such as phosphorylated form of BACE1 from endosomes to the trans-Golgi network (By similarity). {ECO:0000250|UniProtKB:Q9UJY5, ECO:0000269|PubMed:25405894}.			Peripheral membrane protein {ECO:0000250|UniProtKB:Q9UJY5}.;Peripheral membrane protein {ECO:0000250|UniProtKB:Q9UJY5}. Early endosome membrane {ECO:0000250|UniProtKB:Q9UJY5};Peripheral membrane protein {ECO:0000250|UniProtKB:Q9UJY5}. Endosome membrane {ECO:0000250|UniProtKB:Q9UJY5};SUBCELLULAR LOCATION: Golgi apparatus, trans-Golgi network membrane {ECO:0000250|UniProtKB:Q9UJY5}	1	16.2	14.8	7.7	69.971	8	7	3
5819	Q8R0I0;F6X479	Angiotensin-converting enzyme 2 (EC 3.4.17.23) (ACE-related carboxypeptidase) [Cleaved into: Processed angiotensin-converting enzyme 2];Angiotensin-converting enzyme (EC 3.4.-.-) (Fragment)	Ace2	30.3592	30.5586	29.8763	29.9531	29.8794	30.5369	30.775	30.9484	30.6573	30.6562					angiotensin-mediated drinking behavior [GO:0003051];negative regulation of ERK1 and ERK2 cascade [GO:0070373];negative regulation of smooth muscle cell proliferation [GO:0048662];positive regulation of amino acid transport [GO:0051957];positive regulation of cardiac muscle contraction [GO:0060452];positive regulation of gap junction assembly [GO:1903598];receptor biosynthetic process [GO:0032800];receptor-mediated virion attachment to host cell [GO:0046813];regulation of cardiac conduction [GO:1903779];regulation of systemic arterial blood pressure by renin-angiotensin [GO:0003081];tryptophan transport [GO:0015827]	brush border membrane [GO:0031526];cell surface [GO:0009986];cytoplasm [GO:0005737];extracellular region [GO:0005576];extracellular space [GO:0005615];integral component of membrane [GO:0016021];membrane [GO:0016020];plasma membrane [GO:0005886]	carboxypeptidase activity [GO:0004180];dipeptidyl-peptidase activity [GO:0008239];endopeptidase activity [GO:0004175];exopeptidase activity [GO:0008238];metal ion binding [GO:0046872];metallocarboxypeptidase activity [GO:0004181];metallopeptidase activity [GO:0008237];peptidyl-dipeptidase activity [GO:0008241];virus receptor activity [GO:0001618]	FUNCTION: Carboxypeptidase which converts angiotensin I to angiotensin 1-9, a peptide of unknown function, and angiotensin II to angiotensin 1-7, a vasodilator (By similarity). Also able to hydrolyze apelin-13 and dynorphin-13 with high efficiency (By similarity). By cleavage of angiotensin II, may be an important regulator of heart function (PubMed:12075344, PubMed:12967627). By cleavage of angiotensin II, may also have a protective role in acute lung injury (PubMed:16001071). Plays an important role in amino acid transport by acting as binding partner of amino acid transporter SLC6A19, regulating its trafficking on the cell surface and its activity (PubMed:19185582, PubMed:18424768, PubMed:22677001). {ECO:0000250|UniProtKB:Q9BYF1, ECO:0000269|PubMed:12075344, ECO:0000269|PubMed:12967627, ECO:0000269|PubMed:16001071, ECO:0000269|PubMed:18424768, ECO:0000269|PubMed:19185582, ECO:0000269|PubMed:22677001}.	3.4.-.-;3.4.17.23		Single-pass type I membrane protein {ECO:0000255}. Cytoplasm {ECO:0000269|PubMed:23535237}. Note=Detected in both cell membrane and cytoplasm in neurons. {ECO:0000269|PubMed:23535237}.;SUBCELLULAR LOCATION: Cell membrane {ECO:0000269|PubMed:23535237};SUBCELLULAR LOCATION: Processed angiotensin-converting enzyme 2: Secreted {ECO:0000250}.	2	60.6	60.6	60.6	92.367	38	38	38
5820	Q8R0I4	TM2 domain-containing protein 2	Tm2d2	26.461	26.6974	25.6463	26.2787	26.1787	26.2954	25.9561	26.227	25.7186	26.0058						integral component of membrane [GO:0016021]					Multi-pass membrane protein {ECO:0000305}.;SUBCELLULAR LOCATION: Membrane {ECO:0000305}	1	23.9	23.9	23.9	22.853	3	3	3
5821	Q8R0J2;E9PVP3;Q5F2B1;Q9R0Q9;F6XX36;F6ZGG4	Mannose-P-dolichol utilization defect 1 protein (Suppressor of Lec15 and Lec35 glycosylation mutation homolog) (SL15);Mannose-P-dolichol utilization defect 1 protein (Fragment);Mannose-P-dolichol utilization defect 1 protein (Fragment);Mannose-P-dolichol utilization defect 1 (Mannose-P-dolichol utilization defect 1 protein);Mannose-P-dolichol utilization defect 1 protein;Mannose-P-dolichol utilization defect 1 protein (Fragment)	Mpdu1	27.5516	27.439	26.4289	27.6669	27.3966	26.651	26.9201	26.7796	26.6553	26.4003					oligosaccharide biosynthetic process [GO:0009312]	integral component of membrane [GO:0016021]		FUNCTION: Required for normal utilization of mannose-dolichol phosphate (Dol-P-Man) in the synthesis of N-linked and O-linked oligosaccharides and GPI anchors. {ECO:0000250}.			Multi-pass membrane protein {ECO:0000305}.;SUBCELLULAR LOCATION: Membrane {ECO:0000305}	6	27.1	27.1	27.1	26.438	6	6	6
5822	Q8R0J7	Vacuolar protein sorting-associated protein 37B (Vps37B) (ESCRT-I complex subunit VPS37B)	Vps37b	NaN	NaN	NaN	NaN	NaN	NaN	NaN	NaN	NaN	NaN					endosome transport via multivesicular body sorting pathway [GO:0032509];positive regulation of viral budding via host ESCRT complex [GO:1903774];positive regulation of viral release from host cell [GO:1902188];protein targeting to membrane [GO:0006612];protein targeting to vacuole [GO:0006623];ubiquitin-dependent protein catabolic process via the multivesicular body sorting pathway [GO:0043162]	cytoplasm [GO:0005737];endosome [GO:0005768];endosome membrane [GO:0010008];ESCRT I complex [GO:0000813];intracellular membrane-bounded organelle [GO:0043231];late endosome membrane [GO:0031902];midbody [GO:0030496];plasma membrane [GO:0005886]	calcium-dependent protein binding [GO:0048306]	FUNCTION: Component of the ESCRT-I complex, a regulator of vesicular trafficking process. Required for the sorting of endocytic ubiquitinated cargos into multivesicular bodies. May be involved in cell growth and differentiation (By similarity). {ECO:0000250}.			Peripheral membrane protein {ECO:0000250}. Note=Recruited to the endosomal membrane in a VPS4A-dependent fashion. {ECO:0000250}.;SUBCELLULAR LOCATION: Late endosome membrane {ECO:0000250}	1	14	14	14	31.055	3	3	3
5823	Q8R0M8	Monocarboxylate transporter 5 (MCT 5)	Slc16a4	24.9188	25.382	26.6338	26.6561	26.9294	NaN	NaN	NaN	NaN	NaN						integral component of plasma membrane [GO:0005887]	monocarboxylic acid transmembrane transporter activity [GO:0008028];symporter activity [GO:0015293]	FUNCTION: Proton-linked monocarboxylate transporter. Catalyzes the rapid transport across the plasma membrane of many monocarboxylates such as lactate, pyruvate, branched-chain oxo acids derived from leucine, valine and isoleucine, and the ketone bodies acetoacetate, beta-hydroxybutyrate and acetate (By similarity). {ECO:0000250}.			Multi-pass membrane protein {ECO:0000250}.;SUBCELLULAR LOCATION: Cell membrane {ECO:0000250}	1	9.4	9.4	9.4	55.678	4	4	4
5824	Q8R0S4;J3QK20	Voltage-dependent L-type calcium channel subunit beta-4 (CAB4) (Calcium channel voltage-dependent subunit beta 4);Voltage-dependent L-type calcium channel subunit beta-4	Cacnb4	NaN	NaN	NaN	NaN	NaN	NaN	NaN	NaN	NaN	NaN					adult walking behavior [GO:0007628];calcium ion transport [GO:0006816];cAMP metabolic process [GO:0046058];cellular response to leukemia inhibitory factor [GO:1990830];chemical synaptic transmission [GO:0007268];detection of light stimulus involved in visual perception [GO:0050908];gamma-aminobutyric acid secretion [GO:0014051];gamma-aminobutyric acid signaling pathway [GO:0007214];muscle fiber development [GO:0048747];negative regulation of cell population proliferation [GO:0008285];negative regulation of G1/S transition of mitotic cell cycle [GO:2000134];nervous system process [GO:0050877];neuromuscular junction development [GO:0007528];neuronal action potential propagation [GO:0019227];Peyer's patch development [GO:0048541];positive regulation of protein localization to nucleolus [GO:1904751];positive regulation of voltage-gated calcium channel activity [GO:1901387];regulation of membrane potential [GO:0042391];regulation of synaptic vesicle exocytosis [GO:2000300];regulation of voltage-gated calcium channel activity [GO:1901385];spleen development [GO:0048536];synaptic transmission, glutamatergic [GO:0035249];T cell receptor signaling pathway [GO:0050852];thymus development [GO:0048538]	cytoplasm [GO:0005737];glutamatergic synapse [GO:0098978];nuclear speck [GO:0016607];nucleolus [GO:0005730];plasma membrane [GO:0005886];presynapse [GO:0098793];synapse [GO:0045202];voltage-gated calcium channel complex [GO:0005891]	high voltage-gated calcium channel activity [GO:0008331];protein kinase binding [GO:0019901];voltage-gated calcium channel activity [GO:0005245];voltage-gated calcium channel activity involved in positive regulation of presynaptic cytosolic calcium levels [GO:0099635]	FUNCTION: The beta subunit of voltage-dependent calcium channels contributes to the function of the calcium channel by increasing peak calcium current, shifting the voltage dependencies of activation and inactivation, modulating G protein inhibition and controlling the alpha-1 subunit membrane targeting. {ECO:0000250|UniProtKB:O00305}.				2	56.3	56.3	47	57.949	25	25	18
5825	Q8R0S9;D3YXY3	Solute carrier family 22 member 22 (Prostaglandin-specific organic anion transporter);Solute carrier family 22 member 22 (Fragment)	Slc22a22	25.2703	25.8058	24.1307	24.2768	24.6365	NaN	22.9912	NaN	NaN	NaN					sodium-independent prostaglandin transport [GO:0071720]	basolateral plasma membrane [GO:0016323];integral component of membrane [GO:0016021];integral component of plasma membrane [GO:0005887]	prostaglandin receptor activity [GO:0004955];transmembrane transporter activity [GO:0022857]	FUNCTION: Sodium-independent organic anion transporter which exhibits high specificity for a subset of prostaglandins including prostaglandin E2 (PGE2), prostaglandin E1 (PGE1), prostaglandin F2-alpha (PGF2-alpha) and prostaglandin D2 (PGD2). {ECO:0000269|PubMed:20448048}.			Multi-pass membrane protein {ECO:0000255}.;SUBCELLULAR LOCATION: Basolateral cell membrane {ECO:0000269|PubMed:20448048}	2	4.5	4.5	4.5	62.423	2	2	2
5826	Q8R0X7;D6REF7	Sphingosine-1-phosphate lyase 1 (S1PL) (SP-lyase 1) (SPL 1) (mSPL) (EC 4.1.2.27) (Sphingosine-1-phosphate aldolase);Sphingosine-1-phosphate lyase 1	Sgpl1	28.3227	28.2236	28.7403	28.5487	28.8656	29.3801	29.1958	29.2571	29.837	29.0802					ameboidal-type cell migration [GO:0001667];androgen metabolic process [GO:0008209];apoptotic signaling pathway [GO:0097190];carboxylic acid metabolic process [GO:0019752];ceramide metabolic process [GO:0006672];estrogen metabolic process [GO:0008210];face morphogenesis [GO:0060325];fatty acid metabolic process [GO:0006631];female gonad development [GO:0008585];fibroblast migration [GO:0010761];hemopoiesis [GO:0030097];kidney development [GO:0001822];Leydig cell differentiation [GO:0033327];luteinization [GO:0001553];nitrogen compound metabolic process [GO:0006807];platelet-derived growth factor receptor signaling pathway [GO:0048008];post-embryonic development [GO:0009791];regulation of multicellular organism growth [GO:0040014];roof of mouth development [GO:0060021];skeletal system morphogenesis [GO:0048705];spermatogenesis [GO:0007283];sphingolipid catabolic process [GO:0030149];sphingolipid metabolic process [GO:0006665];vasculogenesis [GO:0001570]	endoplasmic reticulum [GO:0005783];endoplasmic reticulum membrane [GO:0005789];integral component of membrane [GO:0016021]	carboxy-lyase activity [GO:0016831];pyridoxal phosphate binding [GO:0030170];sphinganine-1-phosphate aldolase activity [GO:0008117]	FUNCTION: Cleaves phosphorylated sphingoid bases (PSBs), such as sphingosine-1-phosphate, into fatty aldehydes and phosphoethanolamine (PubMed:9464245, PubMed:20097939). Elevates stress-induced ceramide production and apoptosis (PubMed:9464245). Required for global lipid homeostasis in liver and cholesterol homeostasis in fibroblasts (PubMed:20097939, PubMed:28262793). Involved in the regulation of pro-inflammatory response and neutrophil trafficking (PubMed:21173151). Modulates neuronal autophagy via phosphoethanolamine production which regulates accumulation of aggregate-prone proteins such as APP (PubMed:28521611). Seems to play a role in establishing neuronal contact sites and axonal maintenance (By similarity). {ECO:0000250|UniProtKB:Q9V7Y2, ECO:0000269|PubMed:20097939, ECO:0000269|PubMed:21173151, ECO:0000269|PubMed:28262793, ECO:0000269|PubMed:28521611, ECO:0000269|PubMed:9464245}.	4.1.2.27	PATHWAY: Lipid metabolism;sphingolipid metabolism. {ECO:0000269|PubMed:9464245}.	Cytoplasmic side {ECO:0000269|PubMed:15522238}.;Single-pass type III membrane protein {ECO:0000269|PubMed:15522238};SUBCELLULAR LOCATION: Endoplasmic reticulum membrane {ECO:0000269|PubMed:15522238, ECO:0000269|PubMed:28165339}	5	37.7	37.7	37.7	63.676	22	22	22
5827	Q8R0Y6	Cytosolic 10-formyltetrahydrofolate dehydrogenase (10-FTHFDH) (FDH) (EC 1.5.1.6) (Aldehyde dehydrogenase family 1 member L1)	Aldh1l1	30.5686	30.4851	30.282	30.5755	30.4828	29.9491	29.5103	30.3438	30.2459	30.3808					10-formyltetrahydrofolate catabolic process [GO:0009258];biosynthetic process [GO:0009058];one-carbon metabolic process [GO:0006730]	cytosol [GO:0005829];mitochondrion [GO:0005739];protein-containing complex [GO:0032991]	aldehyde dehydrogenase (NAD+) activity [GO:0004029];aldehyde dehydrogenase (NADP+) activity [GO:0033721];aldehyde dehydrogenase [NAD(P)+] activity [GO:0004030];formyltetrahydrofolate dehydrogenase activity [GO:0016155];hydroxymethyl-, formyl- and related transferase activity [GO:0016742];protein-containing complex binding [GO:0044877]		1.5.1.6		SUBCELLULAR LOCATION: Cytoplasm.	3	76.4	76.4	72.8	98.708	57	57	53
5828	Q8R0Y8	Mitochondrial coenzyme A transporter SLC25A42 (Solute carrier family 25 member 42)	Slc25a42	30.4817	30.7233	30.0415	30.3356	30.0172	29.2947	29.0066	28.6379	28.6852	28.8127	YES	MACRO domain containing 1	cerebrum, cerebellum, brainstem, spinalcord, liver, heart, skeletalmuscle, adipose, smallintestine, largeintestine, stomach, placenta, testis	APEX_matrix, targetP signal, coexpression, MS/MS++	ADP transport [GO:0015866];AMP transport [GO:0080121];ATP transport [GO:0015867];coenzyme A transmembrane transport [GO:0035349]	integral component of membrane [GO:0016021];mitochondrial inner membrane [GO:0005743];mitochondrion [GO:0005739]	adenosine-diphosphatase activity [GO:0043262];ADP transmembrane transporter activity [GO:0015217];AMP transmembrane transporter activity [GO:0080122];ATP transmembrane transporter activity [GO:0005347];coenzyme A transmembrane transporter activity [GO:0015228]	FUNCTION: Mitochondrial carrier mediating the transport of coenzyme A (CoA) in mitochondria in exchange for intramitochondrial (deoxy)adenine nucleotides and adenosine 3',5'-diphosphate. {ECO:0000250}.			Multi-pass membrane protein.;SUBCELLULAR LOCATION: Mitochondrion inner membrane	1	70.4	70.4	70.4	35.24	24	24	24
5829	Q8R0Z5;A0A494BAC6	Mitoferrin-2 (Mitochondrial RNA-splicing protein 3/4 homolog) (MRS3/4) (Mitochondrial iron transporter 2) (Solute carrier family 25 member 28);Mitoferrin-2	Slc25a28	NaN	NaN	NaN	NaN	NaN	NaN	NaN	NaN	NaN	NaN					iron import into the mitochondrion [GO:0048250];iron ion homeostasis [GO:0055072]	integral component of membrane [GO:0016021];mitochondrial inner membrane [GO:0005743];mitochondrion [GO:0005739]	iron ion transmembrane transporter activity [GO:0005381]	FUNCTION: Mitochondrial iron transporter that mediates iron uptake. Probably required for heme synthesis of hemoproteins and Fe-S cluster assembly in non-erythroid cells. The iron delivered into the mitochondria, presumably as Fe(2+), is then probably delivered to ferrochelatase to catalyze Fe(2+) incorporation into protoprophyrin IX to make heme (Probable). {ECO:0000305|PubMed:11297739, ECO:0000305|PubMed:16511496}.			Multi-pass membrane protein {ECO:0000269|PubMed:11297739}. Note=Isoform 1 and isoform 2 are both localized in the mitochondrion.;SUBCELLULAR LOCATION: Mitochondrion inner membrane {ECO:0000269|PubMed:11297739}	2	19	19	19	39.357	5	5	5
5830	Q8R104;D3YTK6;A0A1B0GRY5;D3YVQ5;A0A1B0GRF7	NAD-dependent protein deacetylase sirtuin-3 (EC 2.3.1.286) (Regulatory protein SIR2 homolog 3) (SIR2-like protein 3) (mSIR2L3);NAD-dependent protein deacetylase sirtuin-3 (Fragment);NAD-dependent protein deacetylase sirtuin-3 (Fragment);NAD-dependent protein deacetylase (EC 3.5.1.-);NAD-dependent protein deacetylase sirtuin-3	Sirt3	24.2113	25.4502	25.1444	NaN	24.793	25.0903	24.6038	25.201	23.9294	25.0375					aerobic respiration [GO:0009060];histone H3 deacetylation [GO:0070932];negative regulation of ERK1 and ERK2 cascade [GO:0070373];negative regulation of peptidyl-lysine acetylation [GO:2000757];negative regulation of reactive oxygen species metabolic process [GO:2000378];peptidyl-lysine deacetylation [GO:0034983];positive regulation of ceramide biosynthetic process [GO:2000304];positive regulation of insulin secretion [GO:0032024];positive regulation of mitochondrial transcription [GO:1903109];protein deacetylation [GO:0006476]	cytoplasm [GO:0005737];membrane [GO:0016020];mitochondrial inner membrane [GO:0005743];mitochondrial matrix [GO:0005759];mitochondrion [GO:0005739];nucleus [GO:0005634];protein-containing complex [GO:0032991]	enzyme binding [GO:0019899];NAD+ binding [GO:0070403];NAD-dependent histone deacetylase activity (H3-K14 specific) [GO:0032041];NAD-dependent histone deacetylase activity [GO:0017136];NAD-dependent protein deacetylase activity [GO:0034979];sequence-specific DNA binding [GO:0043565];zinc ion binding [GO:0008270]	FUNCTION: NAD-dependent protein deacetylase (PubMed:23835326, PubMed:17923681, PubMed:18794531, PubMed:21172655, PubMed:26620563). Activates or deactivates mitochondrial target proteins by deacetylating key lysine residues (PubMed:23835326, PubMed:17923681, PubMed:18794531, PubMed:21172655). Known targets include ACSS1, IDH, GDH, PDHA1, SOD2, LCAD, SDHA and the ATP synthase subunit ATP5PO (PubMed:16790548, PubMed:18794531, PubMed:21172655). Contributes to the regulation of the cellular energy metabolism (PubMed:23835326). Important for regulating tissue-specific ATP levels (PubMed:18794531, PubMed:24252090). In response to metabolic stress, deacetylates transcription factor FOXO3 and recruits FOXO3 and mitochondrial RNA polymerase POLRMT to mtDNA to promote mtDNA transcription (PubMed:23283301). Acts as a regulator of ceramide metabolism by mediating deacetylation of ceramide synthases CERS1, CERS2 and CERS6, thereby increasing their activity and promoting mitochondrial ceramide accumulation (PubMed:26620563). {ECO:0000269|PubMed:16790548, ECO:0000269|PubMed:17923681, ECO:0000269|PubMed:18794531, ECO:0000269|PubMed:21172655, ECO:0000269|PubMed:21858060, ECO:0000269|PubMed:23283301, ECO:0000269|PubMed:23835326, ECO:0000269|PubMed:24252090, ECO:0000269|PubMed:26620563}.;FUNCTION: NAD-dependent protein deacetylase. {ECO:0000256|PIRNR:PIRNR037938}.	2.3.1.286;3.5.1.-		SUBCELLULAR LOCATION: Isoform L: Mitochondrion matrix {ECO:0000269|PubMed:19241369, ECO:0000269|PubMed:19333382, ECO:0000269|PubMed:23283301}.;SUBCELLULAR LOCATION: Isoform S: Cytoplasm {ECO:0000269|PubMed:11056054}.	6	28.4	28.4	28.4	36.614	9	9	9
5831	Q8R123	FAD synthase (EC 2.7.7.2) (FAD pyrophosphorylase) (FMN adenylyltransferase) (Flavin adenine dinucleotide synthase) [Includes: Molybdenum cofactor biosynthesis protein-like region;FAD synthase region]	Flad1	24.8154	NaN	25.1516	25.9467	NaN	25.0397	NaN	25.3749	24.9135	NaN					FAD biosynthetic process [GO:0006747]	cytosol [GO:0005829];plasma membrane [GO:0005886]	ATP binding [GO:0005524];FMN adenylyltransferase activity [GO:0003919]	FUNCTION: Catalyzes the adenylation of flavin mononucleotide (FMN) to form flavin adenine dinucleotide (FAD) coenzyme. {ECO:0000250}.	2.7.7.2	FAD biosynthesis;FAD from FMN: step 1/1.;PATHWAY: Cofactor biosynthesis	SUBCELLULAR LOCATION: Cytoplasm {ECO:0000250}.	3	47.8	47.8	47.8	54.766	19	19	19
5832	Q8R127	Saccharopine dehydrogenase-like oxidoreductase (EC 1.-.-.-)	Sccpdh	29.2648	29.2337	29.3742	29.3519	29.5045	29.3134	29.2428	28.0626	29.1558	28.9259					glycolipid biosynthetic process [GO:0009247]	lipid droplet [GO:0005811];midbody [GO:0030496];mitochondrion [GO:0005739];plasma membrane [GO:0005886]	oxidoreductase activity [GO:0016491]		1.-.-.-			3	85.3	85.3	62.2	47.129	29	29	23
5833	Q8R138	Transmembrane protein 119 (Osteoblast induction factor) (OBIF)	Tmem119	25.6862	25.1699	25.6475	25.9535	25.4791	25.8608	26.249	26.3774	26.3148	26.3008	YES	transmembrane protein 126A	all 14	literature, mito protein domain+, induction, coexpression++, MS/MS++	biomineral tissue development [GO:0031214];endochondral ossification [GO:0001958];negative regulation of bone resorption [GO:0045779];negative regulation of myotube differentiation [GO:0010832];osteoblast differentiation [GO:0001649];positive regulation of bone development [GO:1903012];positive regulation of bone mineralization [GO:0030501];positive regulation of gene expression [GO:0010628];positive regulation of osteoblast differentiation [GO:0045669];positive regulation of osteoblast proliferation [GO:0033690];positive regulation of protein phosphorylation [GO:0001934];spermatid differentiation [GO:0048515];spermatogenesis [GO:0007283]	endoplasmic reticulum [GO:0005783];endoplasmic reticulum membrane [GO:0005789];integral component of membrane [GO:0016021];plasma membrane [GO:0005886]		FUNCTION: Plays an important role in bone formation and normal bone mineralization (PubMed:26207632, PubMed:22416756, PubMed:20025746). Promotes the differentiation of myoblasts into osteoblasts (PubMed:22416756, PubMed:20025746, PubMed:22579779). May induce the commitment and differentiation of myoblasts into osteoblasts through an enhancement of BMP2 production and interaction with the BMP-RUNX2 pathway (PubMed:21239498, PubMed:22579779). Upregulates the expression of ATF4 which plays a central role in osteoblast differentiation (PubMed:24362451). Essential for normal spermatogenesis and late testicular differentiation (PubMed:26207632). {ECO:0000269|PubMed:20025746, ECO:0000269|PubMed:21239498, ECO:0000269|PubMed:22416756, ECO:0000269|PubMed:22579779, ECO:0000269|PubMed:24362451, ECO:0000269|PubMed:26207632}.			Single-pass type I membrane protein {ECO:0000255}. Cytoplasm {ECO:0000269|PubMed:21239498}. Endoplasmic reticulum membrane {ECO:0000269|PubMed:21239498}.;SUBCELLULAR LOCATION: Cell membrane {ECO:0000269|PubMed:20025746}	1	32.1	32.1	32.1	29.4	7	7	7
5834	Q8R151;A2A5R6	NFX1-type zinc finger-containing protein 1;NFX1-type zinc finger-containing protein 1	Znfx1	NaN	NaN	NaN	NaN	NaN	NaN	NaN	NaN	NaN	NaN					chromatin silencing at centromere [GO:0030702];chromatin silencing by small RNA [GO:0031048]	chromosome, centromeric region [GO:0000775];nuclear RNA-directed RNA polymerase complex [GO:0031380];nucleus [GO:0005634]	DNA-binding transcription factor activity [GO:0003700];RNA binding [GO:0003723];zinc ion binding [GO:0008270]					4	7.4	7.4	7.4	218.83	12	12	12
5835	Q8R164	Valacyclovir hydrolase (VACVase) (Valacyclovirase) (EC 3.1.-.-) (Biphenyl hydrolase-like protein)	Bphl	32.1737	32.1731	32.059	31.8146	31.7337	31.7172	31.3777	30.938	30.3657	31.0031						mitochondrion [GO:0005739]	hydrolase activity [GO:0016787]	FUNCTION: Serine hydrolase that catalyzes the hydrolytic activation of amino acid ester prodrugs of nucleoside analogs such as valacyclovir and valganciclovir. Activates valacyclovir to acyclovir. May play a role in detoxification processes. It is a specific alpha-amino acid ester hydrolase that prefers small, hydrophobic, and aromatic side chains and does not have a stringent requirement for the leaving group other than preferring a primary alcohol (By similarity). {ECO:0000250}.	3.1.-.-		SUBCELLULAR LOCATION: Cytoplasm {ECO:0000250}.	1	80.1	80.1	80.1	32.851	31	31	31
5836	Q8R173;A0A571BEV7	Palmitoyltransferase ZDHHC3 (EC 2.3.1.225) (GABA-A receptor-associated membrane protein 1) (Golgi-specific DHHC zinc finger protein) (Zinc finger DHHC domain-containing protein 3) (DHHC-3);Palmitoyltransferase ZDHHC3	Zdhhc3	NaN	NaN	NaN	23.7507	23.4171	NaN	23.8088	24.3264	24.3938	22.6574					peptidyl-L-cysteine S-palmitoylation [GO:0018230];protein localization to photoreceptor outer segment [GO:1903546];protein palmitoylation [GO:0018345];protein targeting [GO:0006605];protein targeting to membrane [GO:0006612]	endoplasmic reticulum [GO:0005783];Golgi apparatus [GO:0005794];Golgi membrane [GO:0000139];integral component of membrane [GO:0016021]	palmitoyltransferase activity [GO:0016409];protein-cysteine S-palmitoyltransferase activity [GO:0019706]	FUNCTION: Palmitoyltransferase with broad specificity. Palmitoylates GABA receptors on their gamma subunit (GABRG1, GABRG2 and GABRG3), which regulates synaptic clustering and/or cell surface stability (PubMed:15229235). Palmitoylates glutamate receptors GRIA1 and GRIA2, which leads to their retention in Golgi (PubMed:16129400). May also palmitoylate DLG4, DNAJC5 and SNAP25 (PubMed:15603741, PubMed:25253725). {ECO:0000269|PubMed:15229235, ECO:0000269|PubMed:15603741, ECO:0000269|PubMed:16129400, ECO:0000269|PubMed:25253725}.	2.3.1.225		Multi-pass membrane protein {ECO:0000255}.;SUBCELLULAR LOCATION: Golgi apparatus membrane {ECO:0000269|PubMed:12163046, ECO:0000269|PubMed:15229235, ECO:0000269|PubMed:16129400}	8	15.7	15.7	15.7	34.041	5	5	5
5837	Q8R180	ERO1-like protein alpha (ERO1-L) (ERO1-L-alpha) (EC 1.8.4.-) (Endoplasmic reticulum oxidoreductase alpha) (Endoplasmic reticulum oxidoreductin-1-like protein) (Oxidoreductin-1-L-alpha)	Ero1a	28.0546	27.9915	27.5455	27.9584	27.8165	28.3016	26.0461	28.0687	28.0992	28.4007					4-hydroxyproline metabolic process [GO:0019471];animal organ senescence [GO:0010260];brown fat cell differentiation [GO:0050873];cell redox homeostasis [GO:0045454];cellular response to hypoxia [GO:0071456];chaperone cofactor-dependent protein refolding [GO:0051085];endoplasmic reticulum unfolded protein response [GO:0030968];extracellular matrix organization [GO:0030198];intrinsic apoptotic signaling pathway in response to endoplasmic reticulum stress [GO:0070059];oxidation-reduction process [GO:0055114];protein folding [GO:0006457];protein folding in endoplasmic reticulum [GO:0034975];protein maturation by protein folding [GO:0022417];release of sequestered calcium ion into cytosol [GO:0051209];response to endoplasmic reticulum stress [GO:0034976]	dendrite [GO:0030425];endoplasmic reticulum [GO:0005783];endoplasmic reticulum membrane [GO:0005789];integral component of endoplasmic reticulum membrane [GO:0030176]	oxidoreductase activity [GO:0016491];oxidoreductase activity, acting on a sulfur group of donors, disulfide as acceptor [GO:0016671];protein disulfide isomerase activity [GO:0003756];protein disulfide oxidoreductase activity [GO:0015035]	FUNCTION: Oxidoreductase involved in disulfide bond formation in the endoplasmic reticulum. Efficiently reoxidizes P4HB/PDI, the enzyme catalyzing protein disulfide formation, in order to allow P4HB to sustain additional rounds of disulfide formation. Following P4HB reoxidation, passes its electrons to molecular oxygen via FAD, leading to the production of reactive oxygen species (ROS) in the cell. Required for the proper folding of immunoglobulins (By similarity). Plays an important role in ER stress-induced, CHOP-dependent apoptosis by activating the inositol 1,4,5-trisphosphate receptor IP3R1. {ECO:0000250, ECO:0000269|PubMed:19752026, ECO:0000269|PubMed:20308425}.	1.8.4.-		Lumenal side {ECO:0000250}. Note=The association with ERP44 is essential for its retention in the endoplasmic reticulum. {ECO:0000250}.;Peripheral membrane protein {ECO:0000250};SUBCELLULAR LOCATION: Endoplasmic reticulum membrane {ECO:0000250}	3	49.1	49.1	45.5	54.084	20	20	18
5838	Q8R191	Synaptogyrin-3	Syngr3	23.4948	NaN	23.7358	23.8705	23.5266	NaN	24.9756	NaN	NaN	24.8645					neurotransmitter uptake [GO:0001504];positive regulation of transporter activity [GO:0032411];regulated exocytosis [GO:0045055]	cell junction [GO:0030054];integral component of membrane [GO:0016021];neuromuscular junction [GO:0031594];synapse [GO:0045202];synaptic vesicle [GO:0008021];synaptic vesicle membrane [GO:0030672]	protein N-terminus binding [GO:0047485];SH2 domain binding [GO:0042169]	FUNCTION: May play a role in regulated exocytosis (PubMed:10383386). May indirectly regulate the activity of the plasma membrane dopamine transporter SLC6A3 and thereby regulate dopamine transport back from the synaptic cleft into the presynaptic terminal (PubMed:19357284). {ECO:0000269|PubMed:10383386, ECO:0000269|PubMed:19357284}.			Multi-pass membrane protein {ECO:0000255}. Cell junction, synapse {ECO:0000269|PubMed:14755516}. Note=Found at the neuromuscular synapses. {ECO:0000269|PubMed:14755516}.;SUBCELLULAR LOCATION: Cytoplasmic vesicle, secretory vesicle, synaptic vesicle membrane {ECO:0000269|PubMed:14755516, ECO:0000269|PubMed:19357284}	1	49.3	49.3	49.3	24.561	7	7	7
5839	Q8R1B4	Eukaryotic translation initiation factor 3 subunit C (eIF3c) (Eukaryotic translation initiation factor 3 subunit 8) (eIF3 p110)	Eif3c	26.1226	25.6526	26.3165	26.316	26.7923	26.225	27.3962	26.6592	26.871	26.6564	YES	serine hydroxymethyltransferase 1 (soluble)	none	Rickettsial homolog, mito protein domain, induction, coexpression	formation of cytoplasmic translation initiation complex [GO:0001732];positive regulation of mRNA binding [GO:1902416];positive regulation of translation [GO:0045727];translational initiation [GO:0006413]	eukaryotic 43S preinitiation complex [GO:0016282];eukaryotic 48S preinitiation complex [GO:0033290];eukaryotic translation initiation factor 3 complex [GO:0005852];eukaryotic translation initiation factor 3 complex, eIF3m [GO:0071541]	ribosome binding [GO:0043022];translation initiation factor activity [GO:0003743];translation initiation factor binding [GO:0031369]	FUNCTION: Component of the eukaryotic translation initiation factor 3 (eIF-3) complex, which is required for several steps in the initiation of protein synthesis. The eIF-3 complex associates with the 40S ribosome and facilitates the recruitment of eIF-1, eIF-1A, eIF-2:GTP:methionyl-tRNAi and eIF-5 to form the 43S pre-initiation complex (43S PIC). The eIF-3 complex stimulates mRNA recruitment to the 43S PIC and scanning of the mRNA for AUG recognition. The eIF-3 complex is also required for disassembly and recycling of post-termination ribosomal complexes and subsequently prevents premature joining of the 40S and 60S ribosomal subunits prior to initiation. The eIF-3 complex specifically targets and initiates translation of a subset of mRNAs involved in cell proliferation, including cell cycling, differentiation and apoptosis, and uses different modes of RNA stem-loop binding to exert either translational activation or repression. {ECO:0000255|HAMAP-Rule:MF_03002, ECO:0000269|PubMed:17581632}.			SUBCELLULAR LOCATION: Cytoplasm {ECO:0000255|HAMAP-Rule:MF_03002}.	2	28.3	28.3	28.3	105.53	21	21	21
5840	Q8R1B5	Complexin-3 (Complexin III) (CPX III)	Cplx3	NaN	NaN	NaN	NaN	NaN	NaN	NaN	NaN	NaN	NaN					insulin secretion [GO:0030073];regulation of neurotransmitter secretion [GO:0046928];regulation of synaptic vesicle fusion to presynaptic active zone membrane [GO:0031630];response to stimulus [GO:0050896];synaptic vesicle exocytosis [GO:0016079];visual perception [GO:0007601]	anchored component of presynaptic active zone membrane [GO:0099029];anchored component of synaptic vesicle membrane [GO:0098993];cell junction [GO:0030054];cytosol [GO:0005829];membrane [GO:0016020];photoreceptor ribbon synapse [GO:0098684];plasma membrane [GO:0005886];SNARE complex [GO:0031201];synapse [GO:0045202];terminal bouton [GO:0043195]	neurotransmitter transmembrane transporter activity [GO:0005326];SNARE binding [GO:0000149];syntaxin binding [GO:0019905]	FUNCTION: Complexin that regulates SNARE protein complex-mediated synaptic vesicle fusion (PubMed:19386896). Required for the maintenance of synaptic ultrastructure in the adult retina (PubMed:19386896). Positively regulates synaptic transmission through synaptic vesicle availability and exocytosis of neurotransmitters at photoreceptor ribbon synapses in the retina (PubMed:15911881, PubMed:19386896, PubMed:27335398). Suppresses tonic photoreceptor activity and baseline 'noise' by suppression of Ca(2+) vesicle tonic release and the facilitation of evoked synchronous and asynchronous Ca(2+) vesicle release (PubMed:22694764, PubMed:27335398). {ECO:0000269|PubMed:15911881, ECO:0000269|PubMed:19386896, ECO:0000269|PubMed:22694764, ECO:0000269|PubMed:27335398}.			Lipid-anchor {ECO:0000269|PubMed:15911881}. Note=Enriched at the synaptic terminal (PubMed:15911881). Localized at glycinergic synaptic contacts of AII amacrine cells with OFF cone bipolar cells in the OFF sublamina of the retina inner nuclear layer (PubMed:22694764). {ECO:0000269|PubMed:15911881, ECO:0000269|PubMed:22694764}.;SUBCELLULAR LOCATION: Cell junction, synapse {ECO:0000269|PubMed:15911881, ECO:0000269|PubMed:22694764}. Cell membrane {ECO:0000269|PubMed:15911881}	2	73.4	73.4	73.4	17.585	11	11	11
5841	Q8R1F1	Protein Niban 2 (Meg-3) (Niban-like protein 1) (Protein FAM129B)	Niban2	25.2174	24.1798	23.427	24.9785	24.427	25.2243	25.5294	25.6785	25.5957	25.6642					gonadotropin secretion [GO:0032274];negative regulation of apoptotic process [GO:0043066];negative regulation of cell population proliferation [GO:0008285];negative regulation of DNA biosynthetic process [GO:2000279];negative regulation of transcription, DNA-templated [GO:0045892];positive regulation of transcription regulatory region DNA binding [GO:2000679];positive regulation of transcription, DNA-templated [GO:0045893]	adherens junction [GO:0005912];cytoplasm [GO:0005737];cytosol [GO:0005829];nucleoplasm [GO:0005654];plasma membrane [GO:0005886]	transcription coactivator activity [GO:0003713]	FUNCTION: May play a role in apoptosis suppression. {ECO:0000250}.			Lipid-anchor {ECO:0000250|UniProtKB:Q96TA1}. Note=In exponentially growing cells, exclusively cytoplasmic. Cell membrane localization is observed when cells reach confluency and during telophase (By similarity). Phosphorylation may play a role in relocalization to the membrane (By similarity). {ECO:0000250}.;SUBCELLULAR LOCATION: Cytoplasm, cytosol {ECO:0000269|PubMed:21148485}. Cell junction, adherens junction {ECO:0000250}. Membrane {ECO:0000250|UniProtKB:Q96TA1}	2	34.4	34.4	34.4	84.818	21	21	21
5842	Q8R1F6	Protein HID1 (HID1 domain-containing protein) (Protein hid-1 homolog)	Hid1	NaN	NaN	NaN	NaN	NaN	NaN	NaN	NaN	NaN	NaN						cytoplasm [GO:0005737];cytoplasmic microtubule [GO:0005881];cytosol [GO:0005829];extrinsic component of Golgi membrane [GO:0090498];Golgi apparatus [GO:0005794];Golgi medial cisterna [GO:0005797];Golgi trans cisterna [GO:0000138];membrane [GO:0016020]					Lipid-anchor {ECO:0000250}. Note=Shuttles between the cytosol and the Golgi apparatus. {ECO:0000250}.;SUBCELLULAR LOCATION: Cytoplasm {ECO:0000250}. Golgi apparatus membrane {ECO:0000250}	1	5.7	5.7	5.7	88.778	3	3	3
5843	Q8R1G2;A0A2I3BPJ4	Carboxymethylenebutenolidase homolog (EC 3.1.-.-);Carboxymethylenebutenolidase homolog (Fragment)	Cmbl	26.6628	26.9108	25.8965	26.2731	25.8616	25.6016	24.2908	25.0259	24.3357	26.0391						cytosol [GO:0005829]	hydrolase activity [GO:0016787]	FUNCTION: Cysteine hydrolase. {ECO:0000250}.	3.1.-.-		SUBCELLULAR LOCATION: Cytoplasm, cytosol {ECO:0000250}.	4	45.7	45.7	45.7	27.902	11	11	11
5844	Q8R1G6;A0A087WPL1;F7C957	PDZ and LIM domain protein 2 (PDZ-LIM protein mystique);PDZ and LIM domain protein 2;PDZ and LIM domain protein 2 (Fragment)	Pdlim2	NaN	NaN	NaN	25.0667	NaN	25.3928	25.1606	NaN	25.4933	25.2119	YES	mitochondrial carrier homolog 2 (C. elegans)	all 14	literature, APEX_IMS, yeast mito homolog+, mito protein domain+, induction, coexpression+, MS/MS++	actin cytoskeleton organization [GO:0030036];heart development [GO:0007507];muscle structure development [GO:0061061]	cell-cell adherens junction [GO:0005913];cortical actin cytoskeleton [GO:0030864];filamentous actin [GO:0031941];stress fiber [GO:0001725];Z disc [GO:0030018]	actin binding [GO:0003779];alpha-actinin binding [GO:0051393];filamin binding [GO:0031005];metal ion binding [GO:0046872];muscle alpha-actinin binding [GO:0051371];myosin heavy chain binding [GO:0032036]	FUNCTION: Probable adapter protein located at the actin cytoskeleton that promotes cell attachment. Necessary for the migratory capacity of epithelial cells. Overexpression enhances cell adhesion to collagen and fibronectin and suppresses anchorage independent growth. May contribute to tumor cell migratory capacity (By similarity). {ECO:0000250}.			SUBCELLULAR LOCATION: Cytoplasm. Cytoplasm, cytoskeleton. Note=Localizes at the cytoskeleton. Colocalizes with beta-1 integrin (ITGB1) and alpha-actinin but not with paxillin (PXN) (By similarity). {ECO:0000250}.	6	36.4	36.4	36.4	37.703	8	8	8
5845	Q8R1H0	Homeodomain-only protein (Homeobox-only protein) (Odd homeobox protein 1) (mOB1)	Hopx	NaN	NaN	NaN	NaN	NaN	NaN	NaN	NaN	NaN	NaN					chaperone-mediated protein complex assembly [GO:0051131];heart development [GO:0007507];histone deacetylation [GO:0016575];lung alveolus development [GO:0048286];negative regulation of cell differentiation [GO:0045596];negative regulation of transcription by RNA polymerase II [GO:0000122];positive regulation of skeletal muscle tissue regeneration [GO:0043415];positive regulation of striated muscle cell differentiation [GO:0051155];regulation of heart contraction [GO:0008016];regulation of protein binding [GO:0043393];trophectodermal cell differentiation [GO:0001829]	cytoplasm [GO:0005737];nucleus [GO:0005634]	DNA binding [GO:0003677]	FUNCTION: Atypical homeodomain protein which does not bind DNA and is required to modulate cardiac growth and development. Acts via its interaction with SRF, thereby modulating the expression of SRF-dependent cardiac-specific genes and cardiac development. Prevents SRF-dependent transcription either by inhibiting SRF binding to DNA or by recruiting histone deacetylase (HDAC) proteins that prevent transcription by SRF. Overexpression causes cardiac hypertrophy (PubMed:12297045, PubMed:12297046). Acts as a co-chaperone for HSPA1A and HSPA1B chaperone proteins and assists in chaperone-mediated protein refolding (By similarity). {ECO:0000250|UniProtKB:Q9BPY8, ECO:0000269|PubMed:12297045, ECO:0000269|PubMed:12297046}.			SUBCELLULAR LOCATION: Nucleus {ECO:0000269|PubMed:12297045}. Cytoplasm {ECO:0000269|PubMed:14516659}. Note=According to PubMed:14516659 it is cytoplasmic. {ECO:0000269|PubMed:14516659}.	1	75.3	75.3	75.3	8.2821	3	3	3
5846	Q8R1I1	Cytochrome b-c1 complex subunit 9 (Complex III subunit 9) (Complex III subunit X) (Cytochrome c1 non-heme 7 kDa protein) (Ubiquinol-cytochrome c reductase complex 7.2 kDa protein)	Uqcr10	31.4074	31.5969	31.6	31.4881	31.442	31.9029	31.5544	31.2346	31.6718	31.5891					aerobic respiration [GO:0009060];mitochondrial electron transport, ubiquinol to cytochrome c [GO:0006122];mitochondrial respiratory chain complex III assembly [GO:0034551]	mitochondrial inner membrane [GO:0005743];mitochondrial respiratory chain complex III [GO:0005750];mitochondrion [GO:0005739]		FUNCTION: This is a component of the ubiquinol-cytochrome c reductase complex (complex III or cytochrome b-c1 complex), which is part of the mitochondrial respiratory chain. This subunit interacts with cytochrome c1 (By similarity). {ECO:0000250}.			SUBCELLULAR LOCATION: Mitochondrion inner membrane {ECO:0000250}.	1	51.6	51.6	51.6	7.4454	6	6	6
5847	Q8R1I2	Gastrin-releasing peptide (GRP) [Cleaved into: Neuromedin-C (GRP-10)]	Grp	NaN	NaN	NaN	NaN	NaN	NaN	NaN	NaN	NaN	NaN					neuropeptide signaling pathway [GO:0007218];positive regulation of peptide hormone secretion [GO:0090277];positive regulation of phospholipase C-activating G protein-coupled receptor signaling pathway [GO:1900738];psychomotor behavior [GO:0036343];response to external biotic stimulus [GO:0043207];social behavior [GO:0035176]	extracellular space [GO:0005615];secretory granule lumen [GO:0034774]	neuropeptide hormone activity [GO:0005184]	FUNCTION: Stimulates the release of gastrin and other gastrointestinal hormones (By similarity). Contributes to the perception of prurient stimuli and to the transmission of itch signals in the spinal cord that promote scratching behavior (PubMed:28280205, PubMed:17653196, PubMed:26658875). Contributes primarily to nonhistaminergic itch sensation (PubMed:28280205). Contributes to long-term fear memory, but not normal spatial memory (PubMed:12526815). Contributes to the regulation of food intake (PubMed:12176666). {ECO:0000250|UniProtKB:P63153, ECO:0000269|PubMed:12176666, ECO:0000269|PubMed:12526815, ECO:0000269|PubMed:17653196, ECO:0000269|PubMed:26658875, ECO:0000269|PubMed:28280205}.			SUBCELLULAR LOCATION: Secreted {ECO:0000250|UniProtKB:P07492}. Cytoplasmic vesicle, secretory vesicle lumen {ECO:0000250|UniProtKB:Q863C3}.	1	6.8	6.8	6.8	15.659	1	1	1
5848	Q8R1K1	Ubiquitin-associated domain-containing protein 2 (UBA domain-containing protein 2) (Phosphoglycerate dehydrogenase-like protein 1)	Ubac2	NaN	NaN	NaN	NaN	NaN	NaN	NaN	NaN	NaN	NaN					negative regulation of canonical Wnt signaling pathway [GO:0090090];negative regulation of retrograde protein transport, ER to cytosol [GO:1904153];protein localization to endoplasmic reticulum [GO:0070972]	endoplasmic reticulum [GO:0005783];endoplasmic reticulum membrane [GO:0005789];integral component of membrane [GO:0016021]		FUNCTION: Restricts trafficking of FAF2 from the endoplasmic reticulum to lipid droplets (By similarity). In association with LMBR1L and E3 ubiquitin-protein ligase AMFR, negatively regulates the canonical Wnt signaling pathway in the lymphocytes by promoting the ubiquitin-mediated degradation of CTNNB1 and Wnt receptors FZD6 and LRP6 (PubMed:31073040). {ECO:0000250|UniProtKB:Q8NBM4, ECO:0000269|PubMed:31073040}.			Multi-pass membrane protein {ECO:0000255}.;SUBCELLULAR LOCATION: Endoplasmic reticulum membrane {ECO:0000250|UniProtKB:Q8NBM4}	1	26.7	26.7	26.7	39.056	8	8	8
5849	Q8R1Q8	Cytoplasmic dynein 1 light intermediate chain 1 (Dynein light chain A) (DLC-A) (Dynein light intermediate chain 1, cytosolic)	Dync1li1	24.6079	24.423	23.9016	22.7284	27.2681	26.6751	28.661	27.8915	27.9918	27.8849					cell cycle [GO:0007049];cell division [GO:0051301];cellular response to nerve growth factor stimulus [GO:1990090];microtubule cytoskeleton organization [GO:0000226];microtubule-based movement [GO:0007018];positive regulation of mitotic cell cycle spindle assembly checkpoint [GO:0090267];protein homooligomerization [GO:0051260];regulation of centrosome cycle [GO:0046605]	centrosome [GO:0005813];condensed chromosome kinetochore [GO:0000777];cytoplasm [GO:0005737];cytoplasmic dynein complex [GO:0005868];kinetochore [GO:0000776];microtubule [GO:0005874];spindle pole [GO:0000922]	ATP binding [GO:0005524];dynein heavy chain binding [GO:0045504];GDP binding [GO:0019003];microtubule motor activity [GO:0003777]	FUNCTION: Acts as one of several non-catalytic accessory components of the cytoplasmic dynein 1 complex that are thought to be involved in linking dynein to cargos and to adapter proteins that regulate dynein function. Cytoplasmic dynein 1 acts as a motor for the intracellular retrograde motility of vesicles and organelles along microtubules. May play a role in binding dynein to membranous organelles or chromosomes. Probably involved in the microtubule-dependent transport of pericentrin. Is required for progress through the spindle assembly checkpoint. The phosphorylated form appears to be involved in the selective removal of MAD1L1 and MAD1L2 but not BUB1B from kinetochores (By similarity). {ECO:0000250}.			SUBCELLULAR LOCATION: Cytoplasm {ECO:0000250}. Chromosome, centromere, kinetochore {ECO:0000250}. Cytoplasm, cytoskeleton, spindle pole {ECO:0000250}.	1	70.4	70.4	67.9	56.614	40	40	39
5850	Q8R1S0;D3YW66	Ubiquinone biosynthesis monooxygenase COQ6, mitochondrial (EC 1.14.13.-) (Coenzyme Q10 monooxygenase 6);Ubiquinone biosynthesis monooxygenase COQ6, mitochondrial (EC 1.14.13.-) (Coenzyme Q10 monooxygenase 6)	Coq6	27.7075	27.8756	27.6127	27.6274	27.4525	28.8731	28.6415	28.3775	28.1242	28.3636					ubiquinone biosynthetic process [GO:0006744]	cell projection [GO:0042995];extrinsic component of mitochondrial inner membrane [GO:0031314];Golgi apparatus [GO:0005794];mitochondrion [GO:0005739]	FAD binding [GO:0071949];oxidoreductase activity [GO:0016491];oxidoreductase activity, acting on paired donors, with incorporation or reduction of molecular oxygen, NAD(P)H as one donor, and incorporation of one atom of oxygen [GO:0016709];oxidoreductase activity, acting on paired donors, with incorporation or reduction of molecular oxygen, reduced flavin or flavoprotein as one donor, and incorporation of one atom of oxygen [GO:0016712]	FUNCTION: FAD-dependent monooxygenase required for the C5-ring hydroxylation during ubiquinone biosynthesis. Catalyzes the hydroxylation of 3-polyprenyl-4-hydroxybenzoic acid to 3-polyprenyl-4,5-dihydroxybenzoic acid. The electrons required for the hydroxylation reaction may be funneled indirectly from NADPH via a ferredoxin/ferredoxin reductase system to COQ6. {ECO:0000255|HAMAP-Rule:MF_03193}.;FUNCTION: FAD-dependent monooxygenase required for the C5-ring hydroxylation during ubiquinone biosynthesis. Catalyzes the hydroxylation of 3-polyprenyl-4-hydroxybenzoic acid to 3-polyprenyl-4,5-dihydroxybenzoic acid. The electrons required for the hydroxylation reaction may be funneled indirectly from NADPH via a ferredoxin/ferredoxin reductase system to COQ6. {ECO:0000256|HAMAP-Rule:MF_03193}.	1.14.13.-	PATHWAY: Cofactor biosynthesis;ubiquinone biosynthesis. {ECO:0000255|HAMAP-Rule:MF_03193}.;ubiquinone biosynthesis. {ECO:0000256|HAMAP-Rule:MF_03193}.	Matrix side {ECO:0000255|HAMAP-Rule:MF_03193}. Golgi apparatus {ECO:0000255|HAMAP-Rule:MF_03193, ECO:0000269|PubMed:21540551}. Cell projection {ECO:0000255|HAMAP-Rule:MF_03193}. Note=Localizes to cell processes and Golgi apparatus in podocytes. {ECO:0000255|HAMAP-Rule:MF_03193}.;Matrix side {ECO:0000256|HAMAP-Rule:MF_03193}. Golgi apparatus {ECO:0000256|HAMAP-Rule:MF_03193}. Cell projection {ECO:0000256|HAMAP-Rule:MF_03193}. Note=Localizes to cell processes and Golgi apparatus in podocytes. {ECO:0000256|HAMAP-Rule:MF_03193}.;Peripheral membrane protein {ECO:0000255|HAMAP-Rule:MF_03193};Peripheral membrane protein {ECO:0000256|HAMAP-Rule:MF_03193};SUBCELLULAR LOCATION: Mitochondrion inner membrane {ECO:0000255|HAMAP-Rule:MF_03193};SUBCELLULAR LOCATION: Mitochondrion inner membrane {ECO:0000256|HAMAP-Rule:MF_03193}	4	54.8	54.8	54.8	51.392	24	24	24
5851	Q8R1T1	Charged multivesicular body protein 7 (Chromatin-modifying protein 7)	Chmp7	NaN	NaN	NaN	25.33	NaN	25.823	NaN	NaN	NaN	NaN					exit from mitosis [GO:0010458];late endosome to vacuole transport [GO:0045324];midbody abscission [GO:0061952];mitotic metaphase plate congression [GO:0007080];nuclear envelope reassembly [GO:0031468];nucleus organization [GO:0006997];protein localization to chromatin [GO:0071168];protein transport [GO:0015031]	chromatin [GO:0000785];cytosol [GO:0005829];ESCRT III complex [GO:0000815];nuclear envelope [GO:0005635];nucleus [GO:0005634]		FUNCTION: ESCRT-III-like protein required to recruit the ESCRT-III complex to the nuclear envelope during late anaphase. Together with SPAST, the ESCRT-III complex promotes nuclear envelope sealing and mitotic spindle disassembly during late anaphase. Plays a role in the endosomal sorting pathway. {ECO:0000250|UniProtKB:Q8WUX9}.			SUBCELLULAR LOCATION: Cytoplasm {ECO:0000250|UniProtKB:Q8WUX9}. Nucleus envelope {ECO:0000250|UniProtKB:Q8WUX9}. Note=Diffused localization, with some punctate distribution, especially in the perinuclear area. Localizes to the nucleus envelope during late anaphase. {ECO:0000250|UniProtKB:Q8WUX9}.	1	17.1	17.1	17.1	50.632	6	6	6
5852	Q8R1V4;Q5SVW9	Transmembrane emp24 domain-containing protein 4 (Endoplasmic reticulum stress-response protein 25) (ERS25) (p24 family protein alpha-3) (p24alpha3) (p26);Transmembrane emp24 domain-containing protein 4 (Fragment)	Tmed4	31.1049	31.0868	31.094	31.1649	31.1782	30.8983	31.268	30.6949	31.2232	30.6663					endoplasmic reticulum to Golgi vesicle-mediated transport [GO:0006888];Golgi organization [GO:0007030];intracellular protein transport [GO:0006886]	COPII-coated ER to Golgi transport vesicle [GO:0030134];endoplasmic reticulum [GO:0005783];endoplasmic reticulum membrane [GO:0005789];endoplasmic reticulum-Golgi intermediate compartment [GO:0005793];Golgi apparatus [GO:0005794];integral component of membrane [GO:0016021]		FUNCTION: Involved in vesicular protein trafficking, mainly in the early secretory pathway. Involved in the maintenance of the Golgi apparatus. Appears to play a role in the biosynthesis of secreted cargo including processing. Involved in endoplasmic reticulum stress response. May play a role in the regulation of heat-shock response and apoptosis (By similarity). {ECO:0000250, ECO:0000269|PubMed:18326488}.			Single-pass type I membrane protein {ECO:0000256|RuleBase:RU003827}.;Single-pass type I membrane protein {ECO:0000269|PubMed:18326488}.;SUBCELLULAR LOCATION: Endoplasmic reticulum membrane {ECO:0000269|PubMed:18326488};SUBCELLULAR LOCATION: Membrane {ECO:0000256|RuleBase:RU003827}	2	56.8	56.8	54.2	26.022	15	15	13
5853	Q8R1X6;D3Z3F8	Spartin;Spastic paraplegia 20, spartin (Troyer syndrome) homolog (human)	Spart	NaN	NaN	NaN	NaN	NaN	NaN	NaN	NaN	NaN	NaN					abscission [GO:0009838];adipose tissue development [GO:0060612];cell division [GO:0051301];lipid droplet organization [GO:0034389];negative regulation of BMP signaling pathway [GO:0030514];negative regulation of collateral sprouting in absence of injury [GO:0048698];neuromuscular process [GO:0050905];regulation of mitochondrial membrane potential [GO:0051881]	cytosol [GO:0005829];lipid droplet [GO:0005811];midbody [GO:0030496];mitochondrial outer membrane [GO:0005741];plasma membrane [GO:0005886];synapse [GO:0045202]	ubiquitin protein ligase binding [GO:0031625]	FUNCTION: May be implicated in endosomal trafficking, or microtubule dynamics, or both. Participates in cytokinesis. {ECO:0000250|UniProtKB:Q8N0X7}.			SUBCELLULAR LOCATION: Cytoplasm {ECO:0000250|UniProtKB:Q8N0X7}. Midbody {ECO:0000250|UniProtKB:Q8N0X7}. Note=Transiently associated with endosomes. Colocalized with IST1 to the ends of Flemming bodies during cytokinesis. {ECO:0000250|UniProtKB:Q8N0X7}.	4	28	28	28	72.654	13	13	13
5854	Q8R1Y2	bMERB domain-containing protein 1 (Uncharacterized protein C16orf45 homolog)	Bmerb1	NaN	NaN	NaN	NaN	NaN	NaN	NaN	NaN	NaN	NaN					negative regulation of cell motility involved in cerebral cortex radial glia guided migration [GO:0021822];negative regulation of microtubule depolymerization [GO:0007026]	microtubule cytoskeleton [GO:0015630]						3	42.9	42.9	42.9	23.465	8	8	8
5855	Q8R1Z9	RING finger protein 121	Rnf121	NaN	24.3003	NaN	NaN	NaN	24.3825	25.0055	25.5142	25.3614	25.0056					ubiquitin-dependent ERAD pathway [GO:0030433]	endoplasmic reticulum membrane [GO:0005789];Golgi membrane [GO:0000139];integral component of membrane [GO:0016021]	metal ion binding [GO:0046872];ubiquitin protein ligase activity [GO:0061630]				Multi-pass membrane protein {ECO:0000305}.;SUBCELLULAR LOCATION: Membrane {ECO:0000305}	2	11.6	11.6	11.6	37.986	3	3	3
5856	Q8R216	NAD-dependent protein lipoamidase sirtuin-4, mitochondrial (EC 2.3.1.-) (NAD-dependent ADP-ribosyltransferase sirtuin-4) (EC 2.4.2.-) (NAD-dependent protein deacetylase sirtuin-4) (EC 2.3.1.286) (Regulatory protein SIR2 homolog 4) (SIR2-like protein 4)	Sirt4	NaN	NaN	NaN	NaN	NaN	NaN	NaN	NaN	NaN	NaN					cellular response to DNA damage stimulus [GO:0006974];cellular response to hypoxia [GO:0071456];glutamine metabolic process [GO:0006541];negative regulation of cardiac muscle cell apoptotic process [GO:0010667];negative regulation of fatty acid oxidation [GO:0046322];negative regulation of insulin secretion [GO:0046676];negative regulation of protein processing involved in protein targeting to mitochondrion [GO:1903217];peptidyl-lysine deacetylation [GO:0034983];positive regulation of lipid biosynthetic process [GO:0046889];protein ADP-ribosylation [GO:0006471];regulation of glutamine family amino acid metabolic process [GO:0000820];regulation of pyruvate dehydrogenase activity [GO:1904182];tricarboxylic acid metabolic process [GO:0072350]	mitochondrial inner membrane [GO:0005743];mitochondrial matrix [GO:0005759];mitochondrion [GO:0005739]	biotinidase activity [GO:0047708];lipoamidase activity [GO:0061690];NAD+ ADP-ribosyltransferase activity [GO:0003950];NAD+ binding [GO:0070403];NAD-dependent protein deacetylase activity [GO:0034979];zinc ion binding [GO:0008270]	FUNCTION: Acts as NAD-dependent protein lipoamidase, ADP-ribosyl transferase and deacetylase (PubMed:19220062). Catalyzes more efficiently removal of lipoyl- and biotinyl- than acetyl-lysine modifications. Inhibits the pyruvate dehydrogenase complex (PDH) activity via the enzymatic hydrolysis of the lipoamide cofactor from the E2 component, DLAT, in a phosphorylation-independent manner (PubMed:25525879). Catalyzes the transfer of ADP-ribosyl groups onto target proteins, including mitochondrial GLUD1, inhibiting GLUD1 enzyme activity. Acts as a negative regulator of mitochondrial glutamine metabolism by mediating mono ADP-ribosylation of GLUD1: expressed in response to DNA damage and negatively regulates anaplerosis by inhibiting GLUD1, leading to block metabolism of glutamine into tricarboxylic acid cycle and promoting cell cycle arrest (PubMed:16959573). In response to mTORC1 signal, SIRT4 expression is repressed, promoting anaplerosis and cell proliferation (PubMed:23663782). Acts as a tumor suppressor (PubMed:23562301, PubMed:23663782). Also acts as a NAD-dependent protein deacetylase: mediates deacetylation of 'Lys-471' of MLYCD, inhibiting its activity, thereby acting as a regulator of lipid homeostasis (PubMed:23746352). Does not seem to deacetylate PC (PubMed:23438705). Controls fatty acid oxidation by inhibiting PPARA transcriptional activation. Impairs SIRT1:PPARA interaction probably through the regulation of NAD(+) levels (PubMed:24043310, PubMed:20685656). Down-regulates insulin secretion (By similarity). {ECO:0000255|HAMAP-Rule:MF_03161, ECO:0000269|PubMed:19220062, ECO:0000269|PubMed:20685656, ECO:0000269|PubMed:23438705, ECO:0000269|PubMed:23562301, ECO:0000269|PubMed:23663782, ECO:0000269|PubMed:23746352, ECO:0000269|PubMed:24043310, ECO:0000269|PubMed:25525879}.	2.3.1.-;2.3.1.286;2.4.2.-		SUBCELLULAR LOCATION: Mitochondrion matrix {ECO:0000255|HAMAP-Rule:MF_03161, ECO:0000269|PubMed:16959573, ECO:0000269|PubMed:23746352}.	1	13.2	11.4	11.4	37.525	4	3	3
5857	Q8R238	Serine dehydratase-like (EC 4.3.1.17) (L-serine deaminase) (L-serine dehydratase/L-threonine deaminase) (L-threonine dehydratase) (TDH) (EC 4.3.1.19) (SDH)	Sdsl	NaN	NaN	NaN	NaN	NaN	NaN	NaN	NaN	NaN	NaN					L-serine catabolic process [GO:0006565];threonine catabolic process [GO:0006567]	mitochondrion [GO:0005739]	identical protein binding [GO:0042802];L-serine ammonia-lyase activity [GO:0003941];L-threonine ammonia-lyase activity [GO:0004794]	FUNCTION: Has low serine dehydratase and threonine dehydratase activity. {ECO:0000250}.	4.3.1.17;4.3.1.19			1	6.1	6.1	6.1	34.732	1	1	1
5858	Q8R242	Di-N-acetylchitobiase (EC 3.2.1.-)	Ctbs	23.1506	23.0968	NaN	23.0418	NaN	NaN	NaN	NaN	NaN	NaN					chitin catabolic process [GO:0006032];oligosaccharide catabolic process [GO:0009313]	lysosome [GO:0005764]	chitin binding [GO:0008061];chitinase activity [GO:0004568]	FUNCTION: Involved in the degradation of asparagine-linked glycoproteins. Hydrolyze of N-acetyl-beta-D-glucosamine (1-4)N-acetylglucosamine chitobiose core from the reducing end of the bond, it requires prior cleavage by glycosylasparaginase (By similarity). {ECO:0000250}.	3.2.1.-		SUBCELLULAR LOCATION: Lysosome {ECO:0000250}.	1	21.6	21.6	21.6	41.295	6	6	6
5859	Q8R2K3;Q9CYR0	Single-stranded DNA-binding protein, mitochondrial (Mt-SSB) (MtSSB);Single-stranded DNA binding protein 1 (Single-stranded DNA binding protein 1, isoform CRA_a) (Single-stranded DNA-binding protein, mitochondrial)	Ssbp1	29.7812	29.5642	29.4411	29.8306	29.421	30.0351	29.7231	29.754	30.1861	29.5936					DNA replication [GO:0006260];DNA unwinding involved in DNA replication [GO:0006268];mitochondrial DNA replication [GO:0006264];mitochondrion morphogenesis [GO:0070584];positive regulation of helicase activity [GO:0051096]	mitochondrial nucleoid [GO:0042645];mitochondrion [GO:0005739]	chromatin binding [GO:0003682];single-stranded DNA binding [GO:0003697]	FUNCTION: This protein binds preferentially and cooperatively to ss-DNA. Probably involved in mitochondrial DNA replication. Associates with mitochondrial DNA (By similarity). {ECO:0000250}.			SUBCELLULAR LOCATION: Mitochondrion {ECO:0000250}. Mitochondrion matrix, mitochondrion nucleoid {ECO:0000250}.	3	71.6	71.6	71.6	17.156	15	15	15
5860	Q8R2L5	28S ribosomal protein S18c, mitochondrial (MRP-S18-c) (Mrps18-c) (S18mt-c) (28S ribosomal protein S18-1, mitochondrial) (MRP-S18-1)	Mrps18c	24.4748	24.7228	24.6957	24.813	25.637	24.9218	25.8918	26.2647	25.5437	25.7192	YES	thioesterase superfamily member 4	cerebrum, cerebellum, brainstem, spinalcord, kidney, liver, adipose, smallintestine, largeintestine, placenta, testis	literature, APEX_matrix, targetP signal, yeast mito homolog, mito protein domain, induction, MS/MS++	translation [GO:0006412]	mitochondrial small ribosomal subunit [GO:0005763];mitochondrion [GO:0005739]	small ribosomal subunit rRNA binding [GO:0070181];structural constituent of ribosome [GO:0003735]				SUBCELLULAR LOCATION: Mitochondrion {ECO:0000250|UniProtKB:P82917}.	3	20.3	20.3	20.3	16.275	5	5	5
5861	Q8R2P8	Lysine--tRNA ligase (EC 6.1.1.6) (Lysyl-tRNA synthetase)	Kars	25.4834	24.1187	NaN	NaN	NaN	25.8966	26.6341	NaN	27.062	26.917					activation of MAPK activity [GO:0000187];basophil activation involved in immune response [GO:0002276];diadenosine tetraphosphate biosynthetic process [GO:0015966];ERK1 and ERK2 cascade [GO:0070371];lysyl-tRNA aminoacylation [GO:0006430];negative regulation of cell population proliferation [GO:0008285];positive regulation of cytokine production involved in inflammatory response [GO:1900017];positive regulation of cytokine secretion involved in immune response [GO:0002741];positive regulation of ERK1 and ERK2 cascade [GO:0070374];positive regulation of macrophage activation [GO:0043032];positive regulation of macrophage chemotaxis [GO:0010759];positive regulation of metallopeptidase activity [GO:1905050];positive regulation of p38MAPK cascade [GO:1900745];positive regulation of transcription, DNA-templated [GO:0045893];response to X-ray [GO:0010165];tumor necrosis factor-mediated signaling pathway [GO:0033209]	aminoacyl-tRNA synthetase multienzyme complex [GO:0017101];cytosol [GO:0005829];extracellular space [GO:0005615];mitochondrion [GO:0005739];nucleus [GO:0005634]	amino acid binding [GO:0016597];ATP adenylyltransferase activity [GO:0003877];ATP binding [GO:0005524];lysine-tRNA ligase activity [GO:0004824];protein homodimerization activity [GO:0042803];tRNA binding [GO:0000049]		6.1.1.6			2	46	46	1.3	71.29	29	29	1
5862	Q8R2Q4;E9Q7N5;Q8C1C2	Ribosome-releasing factor 2, mitochondrial (RRF2mt) (Elongation factor G 2, mitochondrial) (EF-G2mt) (mEF-G 2);Ribosome-releasing factor 2, mitochondrial;Ribosome-releasing factor 2, mitochondrial (RRF2mt) (Elongation factor G 2, mitochondrial) (EF-G2mt) (mEF-G 2)	Gfm2	27.9586	28.1423	27.5464	27.84	28.375	29.001	27.9114	28.3459	27.4076	28.068					mitochondrial translation [GO:0032543];ribosome disassembly [GO:0032790]	mitochondrion [GO:0005739]	GTP binding [GO:0005525];GTPase activity [GO:0003924];translation elongation factor activity [GO:0003746]	FUNCTION: Mitochondrial GTPase that mediates the disassembly of ribosomes from messenger RNA at the termination of mitochondrial protein biosynthesis. Acts in collaboration with MRRF. GTP hydrolysis follows the ribosome disassembly and probably occurs on the ribosome large subunit. Not involved in the GTP-dependent ribosomal translocation step during translation elongation. {ECO:0000255|HAMAP-Rule:MF_03059}.;FUNCTION: Mitochondrial GTPase that mediates the disassembly of ribosomes from messenger RNA at the termination of mitochondrial protein biosynthesis. Acts in collaboration with MRRF. GTP hydrolysis follows the ribosome disassembly and probably occurs on the ribosome large subunit. Not involved in the GTP-dependent ribosomal translocation step during translation elongation. {ECO:0000256|HAMAP-Rule:MF_03059}.			SUBCELLULAR LOCATION: Mitochondrion {ECO:0000255|HAMAP-Rule:MF_03059}.;SUBCELLULAR LOCATION: Mitochondrion {ECO:0000256|HAMAP-Rule:MF_03059}.	5	31.2	31.2	31.2	86.108	21	21	21
5863	Q8R2Q6	Tectonic-3	Tctn3	NaN	NaN	NaN	NaN	NaN	NaN	NaN	NaN	NaN	NaN	YES	dihydrolipoamide S-succinyltransferase (E2 component of 2-oxo-glutarate complex)	all 14	literature, APEX_IMS, APEX_matrix, targetP signal, yeast mito homolog+, Rickettsial homolog, mito protein domain+, induction, coexpression++, MS/MS+	apoptotic process [GO:0006915];cilium assembly [GO:0060271];positive regulation of apoptotic process [GO:0043065];smoothened signaling pathway [GO:0007224]	integral component of membrane [GO:0016021];nucleus [GO:0005634]		FUNCTION: Part of the tectonic-like complex which is required for tissue-specific ciliogenesis and may regulate ciliary membrane composition. May be involved in apoptosis regulation (By similarity). Necessary for signal transduction through the sonic hedgehog (Shh) signaling pathway. {ECO:0000250, ECO:0000269|PubMed:21725307}.			Single-pass type I membrane protein {ECO:0000305}.;SUBCELLULAR LOCATION: Membrane {ECO:0000305}	1	6.9	6.9	3	64.823	4	4	2
5864	Q8R2Q8	Bone marrow stromal antigen 2 (BST-2) (HM1.24 antigen) (CD antigen CD317)	Bst2	26.7402	27.4156	27.9333	26.9318	27.1824	27.2378	27.2879	27.1275	27.4831	27.1613					defense response to virus [GO:0051607];innate immune response [GO:0045087];negative regulation of cell growth [GO:0030308];negative regulation of cell migration [GO:0030336];negative regulation of intracellular transport of viral material [GO:1901253];negative regulation of plasmacytoid dendritic cell cytokine production [GO:0002737];negative regulation of viral genome replication [GO:0045071];regulation of actin cytoskeleton organization [GO:0032956];response to interferon-alpha [GO:0035455];response to interferon-beta [GO:0035456];response to interferon-gamma [GO:0034341];response to virus [GO:0009615]	anchored component of membrane [GO:0031225];apical plasma membrane [GO:0016324];cell surface [GO:0009986];Golgi apparatus [GO:0005794];integral component of membrane [GO:0016021];late endosome [GO:0005770];membrane raft [GO:0045121];plasma membrane [GO:0005886]	metalloendopeptidase inhibitor activity [GO:0008191]	FUNCTION: IFN-induced antiviral host restriction factor which efficiently blocks the release of diverse mammalian enveloped viruses by directly tethering nascent virions to the membranes of infected cells. Acts as a direct physical tether, holding virions to the cell membrane and linking virions to each other. The tethered virions can be internalized by endocytosis and subsequently degraded or they can remain on the cell surface. In either case, their spread as cell-free virions is restricted. Its target viruses belong to diverse families, including retroviridae: human immunodeficiency virus type 1 (HIV-1), mouse mammary tumor virus (MMTV) and murine leukemia virus (MLV), filoviridae: ebola virus (EBOV), arenaviridae: lassa virus (LASV), and rhabdoviridae: vesicular stomatitis virus (VSV). Can inhibit cell surface proteolytic activity of MMP14 causing decreased activation of MMP15 which results in inhibition of cell growth and migration. Can stimulate signaling by LILRA4/ILT7 and consequently provide negative feedback to the production of IFN by plasmacytoid dendritic cells in response to viral infection. Plays a role in the organization of the subapical actin cytoskeleton in polarized epithelial cells. {ECO:0000269|PubMed:16920966, ECO:0000269|PubMed:19179289, ECO:0000269|PubMed:20686043, ECO:0000269|PubMed:20702620, ECO:0000269|PubMed:21919738, ECO:0000269|PubMed:22025715, ECO:0000269|PubMed:22284121, ECO:0000269|PubMed:22327075}.			Lipid-anchor, GPI-anchor {ECO:0000250}. Late endosome {ECO:0000250}. Membrane raft {ECO:0000250}. Cytoplasm {ECO:0000250}. Apical cell membrane {ECO:0000250}. Note=Shuttles between the cell membrane, where it is present predominantly in membrane/lipid rafts, and the trans-Golgi network. Forms a complex with MMP14 and localizes to the cytoplasm (By similarity). {ECO:0000250}.;Single-pass type II membrane protein. Cell membrane {ECO:0000250};SUBCELLULAR LOCATION: Golgi apparatus, trans-Golgi network. Cell membrane	1	16.3	16.3	16.3	19.152	4	4	4
5865	Q8R2R1	Protein O-mannosyl-transferase 1 (EC 2.4.1.109) (Dolichyl-phosphate-mannose--protein mannosyltransferase 1)	Pomt1	NaN	NaN	NaN	NaN	NaN	NaN	NaN	NaN	NaN	NaN					extracellular matrix organization [GO:0030198];positive regulation of protein O-linked glycosylation [GO:1904100];protein O-linked mannosylation [GO:0035269]	acrosomal vesicle [GO:0001669];endoplasmic reticulum membrane [GO:0005789];integral component of membrane [GO:0016021];sarcoplasmic reticulum [GO:0016529]	dolichyl-phosphate-mannose-protein mannosyltransferase activity [GO:0004169];mannosyltransferase activity [GO:0000030]	FUNCTION: Transfers mannosyl residues to the hydroxyl group of serine or threonine residues. Coexpression of both POMT1 and POMT2 is necessary for enzyme activity, expression of either POMT1 or POMT2 alone is insufficient. Essentially dedicated to O-mannosylation of alpha-DAG1 and few other proteins but not of cadherins and protocaherins. {ECO:0000250|UniProtKB:Q9Y6A1}.	2.4.1.109	PATHWAY: Protein modification;protein glycosylation.	Multi-pass membrane protein {ECO:0000250}.;SUBCELLULAR LOCATION: Endoplasmic reticulum membrane {ECO:0000250}	1	6.6	6.6	6.6	85.233	4	4	4
5866	Q8R2R6	Mitochondrial ribosome-associated GTPase 1 (GTP-binding protein 7) (Mitochondrial GTPase 1)	Mtg1	23.4966	23.2539	NaN	NaN	23.011	23.2332	23.3072	NaN	NaN	22.5664					regulation of mitochondrial translation [GO:0070129];regulation of respiratory system process [GO:0044065]	mitochondrial inner membrane [GO:0005743];mitochondrial matrix [GO:0005759];mitochondrial ribosome [GO:0005761];mitochondrion [GO:0005739]	GTP binding [GO:0005525];GTPase activity [GO:0003924]	FUNCTION: Plays a role in the regulation of the mitochondrial ribosome assembly and of translational activity (By similarity). Displays mitochondrial GTPase activity (By similarity). {ECO:0000250|UniProtKB:Q9BT17}.			Matrix side {ECO:0000250|UniProtKB:Q9BT17}.;Peripheral membrane protein {ECO:0000250|UniProtKB:Q9BT17};SUBCELLULAR LOCATION: Mitochondrion inner membrane {ECO:0000250|UniProtKB:Q9BT17}	2	15.6	15.6	15.6	36.679	4	4	4
5867	Q8R2R9	AP-3 complex subunit mu-2 (Adaptor-related protein complex 3 subunit mu-2) (Clathrin assembly protein assembly protein complex 3 mu-2 medium chain) (Clathrin coat assembly protein AP47 homolog 2) (Clathrin coat-associated protein AP47 homolog 2) (Golgi adaptor AP-1 47 kDa protein homolog 2) (HA1 47 kDa subunit homolog 2) (Mu3B-adaptin) (m3B) (P47B)	Ap3m2	NaN	NaN	26.1268	NaN	NaN	NaN	NaN	NaN	NaN	NaN					anterograde axonal transport [GO:0008089];anterograde synaptic vesicle transport [GO:0048490];intracellular protein transport [GO:0006886];vesicle-mediated transport [GO:0016192]	axon cytoplasm [GO:1904115];clathrin adaptor complex [GO:0030131];cytoplasmic vesicle membrane [GO:0030659];Golgi apparatus [GO:0005794]		FUNCTION: Component of the adaptor complexes which link clathrin to receptors in coated vesicles. Clathrin-associated protein complexes are believed to interact with the cytoplasmic tails of membrane proteins, leading to their selection and concentration. Ap47 is a subunit of the plasma membrane adaptor (By similarity). In concert with the BLOC-1 complex, AP-3 is required to target cargos into vesicles assembled at cell bodies for delivery into neurites and nerve terminals. {ECO:0000250, ECO:0000269|PubMed:21998198}.			Cytoplasmic side {ECO:0000250}. Note=Component of the coat surrounding the cytoplasmic face of coated vesicles located at the Golgi complex. {ECO:0000250}.;Peripheral membrane protein {ECO:0000250};SUBCELLULAR LOCATION: Golgi apparatus. Cytoplasmic vesicle membrane {ECO:0000250}	1	52.9	52.9	45.7	46.916	17	17	14
5868	Q8R2U0	Nucleoporin SEH1 (GATOR complex protein SEH1) (Nup107-160 subcomplex subunit SEH1)	Seh1l	24.8696	25.1116	25.1033	24.6312	25.5071	24.8744	25.6718	25.0412	25.5014	25.0231					attachment of mitotic spindle microtubules to kinetochore [GO:0051315];cell division [GO:0051301];cellular protein-containing complex localization [GO:0034629];cellular response to amino acid starvation [GO:0034198];cytokine production involved in inflammatory response [GO:0002534];defense response to Gram-positive bacterium [GO:0050830];mitotic metaphase plate congression [GO:0007080];mRNA transport [GO:0051028];nuclear pore organization [GO:0006999];positive regulation of TOR signaling [GO:0032008];positive regulation of TORC1 signaling [GO:1904263];protein transport [GO:0015031]	condensed chromosome kinetochore [GO:0000777];GATOR2 complex [GO:0061700];lysosomal membrane [GO:0005765];nuclear pore outer ring [GO:0031080];Seh1-associated complex [GO:0035859]	structural molecule activity [GO:0005198]	FUNCTION: As a component of the GATOR subcomplex GATOR2, functions within the amino acid-sensing branch of the TORC1 signaling pathway. Indirectly activates mTORC1 and the TORC1 signaling pathway through the inhibition of the GATOR1 subcomplex. It is negatively regulated by the upstream amino acid sensors SESN2 and CASTOR1. {ECO:0000250|UniProtKB:Q96EE3}.;FUNCTION: Component of the Nup107-160 subcomplex of the nuclear pore complex (NPC). The Nup107-160 subcomplex is required for the assembly of a functional NPC. The Nup107-160 subcomplex is also required for normal kinetochore microtubule attachment, mitotic progression and chromosome segregation. This subunit plays a role in recruitment of the Nup107-160 subcomplex to the kinetochore. {ECO:0000250|UniProtKB:Q96EE3}.			SUBCELLULAR LOCATION: Chromosome, centromere, kinetochore {ECO:0000250|UniProtKB:Q96EE3}. Nucleus, nuclear pore complex {ECO:0000250|UniProtKB:Q96EE3}. Lysosome membrane {ECO:0000250|UniProtKB:Q96EE3}.	1	20.6	20.6	20.6	39.774	8	8	8
5869	Q8R2V5	Arf-GAP with dual PH domain-containing protein 2 (Centaurin-alpha-2) (Cnt-a2)	Adap2	NaN	NaN	NaN	NaN	NaN	NaN	NaN	NaN	NaN	NaN					heart development [GO:0007507];inositol lipid-mediated signaling [GO:0048017]	cytoplasm [GO:0005737];membrane [GO:0016020];mitochondrial envelope [GO:0005740];plasma membrane [GO:0005886]	1-phosphatidylinositol binding [GO:0005545];GTPase activator activity [GO:0005096];inositol 1,3,4,5 tetrakisphosphate binding [GO:0043533];metal ion binding [GO:0046872];phosphatidylinositol-3,4,5-trisphosphate binding [GO:0005547];phosphatidylinositol-3,4-bisphosphate binding [GO:0043325];phosphatidylinositol-4,5-bisphosphate binding [GO:0005546]	FUNCTION: GTPase-activating protein for the ADP ribosylation factor family (Potential). Binds phosphatidylinositol 3,4,5-trisphosphate (PtdInsP3) and inositol 1,3,4,5-tetrakisphosphate (InsP4). Possesses a stoichiometry of two binding sites for InsP4 with identical affinity (By similarity). {ECO:0000250, ECO:0000305}.			SUBCELLULAR LOCATION: Cytoplasm {ECO:0000250}. Cell membrane {ECO:0000250}. Note=Constitutively associated with the plasma membrane. Excluded from the nucleus (By similarity). {ECO:0000250}.	1	7.9	4.5	4.5	43.989	3	1	1
5870	Q8R2X8	Golgin-45 (Basic leucine zipper nuclear factor 1)	Blzf1	NaN	NaN	NaN	NaN	NaN	NaN	NaN	NaN	NaN	NaN					Golgi organization [GO:0007030];Golgi to plasma membrane protein transport [GO:0043001]	Golgi apparatus [GO:0005794];Golgi membrane [GO:0000139];nucleus [GO:0005634]	enzyme binding [GO:0019899];ubiquitin protein ligase binding [GO:0031625]	FUNCTION: Required for normal Golgi structure and for protein transport from the endoplasmic reticulum (ER) through the Golgi apparatus to the cell surface. {ECO:0000250|UniProtKB:Q9H2G9}.			SUBCELLULAR LOCATION: Golgi apparatus membrane {ECO:0000250|UniProtKB:Q9H2G9}.	1	19.9	19.9	19.9	45.54	4	4	4
5871	Q8R2Y0	Monoacylglycerol lipase ABHD6 (EC 3.1.1.23) (2-arachidonoylglycerol hydrolase) (Abhydrolase domain-containing protein 6)	Abhd6	27.0754	26.9195	27.427	27.9419	27.9686	27.9581	28.2593	28.1218	28.4693	28.1822					acylglycerol catabolic process [GO:0046464];long-term synaptic depression [GO:0060292];lysobisphosphatidic acid metabolic process [GO:2001311];monoacylglycerol catabolic process [GO:0052651];negative regulation of cell migration [GO:0030336];negative regulation of cold-induced thermogenesis [GO:0120163];phospholipid catabolic process [GO:0009395];positive regulation of lipid biosynthetic process [GO:0046889];regulation of endocannabinoid signaling pathway [GO:2000124];regulation of retrograde trans-synaptic signaling by endocanabinoid [GO:0099178]	AMPA glutamate receptor complex [GO:0032281];GABA-ergic synapse [GO:0098982];glutamatergic synapse [GO:0098978];integral component of membrane [GO:0016021];integral component of postsynaptic membrane [GO:0099055];late endosome membrane [GO:0031902];lysosomal membrane [GO:0005765];mitochondrial membrane [GO:0031966];mitochondrion [GO:0005739]	acylglycerol lipase activity [GO:0047372];phospholipase activity [GO:0004620]	FUNCTION: Lipase that preferentially hydrolysis medium-chain saturated monoacylglycerols including 2-arachidonoylglycerol (PubMed:18096503, PubMed:20657592). Through 2-arachidonoylglycerol degradation may regulate endocannabinoid signaling pathways (PubMed:18096503, PubMed:20657592). Also has a lysophosphatidyl lipase activity with a preference for lysophosphatidylglycerol among other lysophospholipids (PubMed:24095738). Also able to degrade bis(monoacylglycero)phosphate (BMP) and constitutes the major enzyme for BMP catabolism (PubMed:26491015). BMP, also known as lysobisphosphatidic acid, is enriched in late endosomes and lysosomes and plays a key role in the formation of intraluminal vesicles and in lipid sorting (PubMed:26491015). {ECO:0000269|PubMed:18096503, ECO:0000269|PubMed:20657592, ECO:0000269|PubMed:24095738, ECO:0000269|PubMed:26491015}.	3.1.1.23		Single-pass type II membrane protein {ECO:0000255}.;Single-pass type II membrane protein {ECO:0000255}. Lysosome membrane {ECO:0000269|PubMed:26491015};Single-pass type II membrane protein {ECO:0000255}. Mitochondrion membrane {ECO:0000269|PubMed:20657592};SUBCELLULAR LOCATION: Late endosome membrane {ECO:0000269|PubMed:26491015}	1	47	47	47	38.204	19	19	19
5872	Q8R2Y2	Cell surface glycoprotein MUC18 (Gicerin) (Melanoma cell adhesion molecule) (Melanoma-associated antigen MUC18) (CD antigen CD146)	Mcam	24.6426	23.8356	NaN	23.99	25.2864	24.8918	26.1958	25.0682	23.3732	25.7679					angiogenesis [GO:0001525];cell adhesion [GO:0007155];glomerular filtration [GO:0003094];heterophilic cell-cell adhesion via plasma membrane cell adhesion molecules [GO:0007157];positive regulation of cell migration [GO:0030335];vascular wound healing [GO:0061042]	external side of plasma membrane [GO:0009897];extracellular space [GO:0005615];integral component of membrane [GO:0016021];nucleus [GO:0005634];plasma membrane [GO:0005886]		FUNCTION: Plays a role in cell adhesion, and in cohesion of the endothelial monolayer at intercellular junctions in vascular tissue. Its expression may allow melanoma cells to interact with cellular elements of the vascular system, thereby enhancing hematogeneous tumor spread. Could be an adhesion molecule active in neural crest cells during embryonic development. Acts as surface receptor that triggers tyrosine phosphorylation of FYN and PTK2/FAK1, and a transient increase in the intracellular calcium concentration (By similarity). {ECO:0000250}.			Single-pass type I membrane protein {ECO:0000250}.;SUBCELLULAR LOCATION: Membrane {ECO:0000250}	3	32.6	32.6	32.6	71.545	17	17	17
5873	Q8R2Y8	Peptidyl-tRNA hydrolase 2, mitochondrial (PTH 2) (EC 3.1.1.29)	Ptrh2	30.0779	29.7123	29.7537	29.4225	29.6988	29.9677	30.2641	30.0618	30.3944	30.0696					negative regulation of anoikis [GO:2000811];negative regulation of gene expression [GO:0010629];positive regulation of anoikis [GO:2000210]	cytosol [GO:0005829];mitochondrion [GO:0005739]	aminoacyl-tRNA hydrolase activity [GO:0004045]	FUNCTION: The natural substrate for this enzyme may be peptidyl-tRNAs which drop off the ribosome during protein synthesis. {ECO:0000250}.	3.1.1.29		SUBCELLULAR LOCATION: Mitochondrion {ECO:0000250}.	1	69.1	69.1	69.1	19.526	12	12	12
5874	Q8R307	Vacuolar protein sorting-associated protein 18 homolog	Vps18	24.6853	25.6509	25.4131	NaN	26.355	NaN	23.8846	25.6059	25.1868	NaN	YES	6-pyruvoyl-tetrahydropterin synthase	none	targetP signal, Rickettsial homolog, coexpression	autophagy [GO:0006914];endosome organization [GO:0007032];endosome to lysosome transport [GO:0008333];intracellular protein transport [GO:0006886];lysosome organization [GO:0007040];regulation of SNARE complex assembly [GO:0035542];regulation of synaptic vesicle exocytosis [GO:2000300];vacuole organization [GO:0007033];vesicle docking involved in exocytosis [GO:0006904];viral entry into host cell [GO:0046718]	actin filament [GO:0005884];autophagosome [GO:0005776];clathrin-coated vesicle [GO:0030136];CORVET complex [GO:0033263];early endosome [GO:0005769];endosome [GO:0005768];glutamatergic synapse [GO:0098978];HOPS complex [GO:0030897];late endosome [GO:0005770];late endosome membrane [GO:0031902];lysosomal membrane [GO:0005765];lysosome [GO:0005764];presynapse [GO:0098793]	actin binding [GO:0003779];metal ion binding [GO:0046872];protein binding, bridging [GO:0030674];syntaxin binding [GO:0019905]	FUNCTION: Plays a role in vesicle-mediated protein trafficking to lysosomal compartments including the endocytic membrane transport and autophagic pathways. Believed to act as a core component of the putative HOPS and CORVET endosomal tethering complexes which are proposed to be involved in the Rab5-to-Rab7 endosome conversion probably implicating MON1A/B, and via binding SNAREs and SNARE complexes to mediate tethering and docking events during SNARE-mediated membrane fusion. The HOPS complex is proposed to be recruited to Rab7 on the late endosomal membrane and to regulate late endocytic, phagocytic and autophagic traffic towards lysosomes. The CORVET complex is proposed to function as a Rab5 effector to mediate early endosome fusion probably in specific endosome subpopulations (By similarity). Required for fusion of endosomes and autophagosomes with lysosomes (PubMed:14517315, PubMed:22854957). Involved in dendrite development of Pukinje cells (PubMed:22699122). {ECO:0000250|UniProtKB:Q9P253, ECO:0000269|PubMed:14517315, ECO:0000269|PubMed:22699122, ECO:0000269|PubMed:22854957}.			Cytoplasmic side {ECO:0000250|UniProtKB:Q9P253}. Early endosome {ECO:0000250|UniProtKB:Q9P253}. Cytoplasmic vesicle, autophagosome {ECO:0000305}. Cytoplasmic vesicle, clathrin-coated vesicle {ECO:0000305}. Note=Cytoplasmic, peripheral membrane protein associated with early endosomes and late endosomes/lysosomes.;Cytoplasmic side {ECO:0000250|UniProtKB:Q9P253}. Lysosome membrane {ECO:0000250|UniProtKB:Q9P253};Peripheral membrane protein {ECO:0000250|UniProtKB:Q9P253};SUBCELLULAR LOCATION: Late endosome membrane {ECO:0000250|UniProtKB:Q9P253}	1	28.9	28.9	28.9	110.22	26	25	25
5875	Q8R310	Transmembrane and coiled-coil domain protein 3	Tmcc3	25.0693	NaN	NaN	NaN	NaN	25.9067	26.4615	26.1353	25.9552	25.7992	YES	family with sequence similarity 210, member B	cerebrum, cerebellum, brainstem, spinalcord, liver, adipose, smallintestine, largeintestine, stomach, placenta, testis	targetP signal, yeast mito homolog, coexpression, MS/MS		endoplasmic reticulum [GO:0005783];endoplasmic reticulum membrane [GO:0005789];integral component of membrane [GO:0016021]	14-3-3 protein binding [GO:0071889];identical protein binding [GO:0042802]				Multi-pass membrane protein {ECO:0000255}. Note=Concentrates in discrete patches along peripheral endoplasmic reticulum tubules. {ECO:0000250|UniProtKB:Q9ULS5}.;SUBCELLULAR LOCATION: Endoplasmic reticulum membrane {ECO:0000250|UniProtKB:Q9ULS5}	4	39.2	36.9	36.9	53.721	14	13	13
5876	Q8R317	Ubiquilin-1 (Protein linking IAP with cytoskeleton 1) (PLIC-1)	Ubqln1	NaN	NaN	24.6863	24.7269	25.9419	NaN	25.7612	26.2203	26.5064	26.6693					aggrephagy [GO:0035973];autophagosome assembly [GO:0000045];autophagosome maturation [GO:0097352];cellular response to hypoxia [GO:0071456];macroautophagy [GO:0016236];negative regulation of store-operated calcium channel activity [GO:1901340];negative regulation of toll-like receptor 3 signaling pathway [GO:0034140];positive regulation of ER-associated ubiquitin-dependent protein catabolic process [GO:1903071];positive regulation of protein ubiquitination [GO:0031398];regulation of macroautophagy [GO:0016241];regulation of oxidative stress-induced intrinsic apoptotic signaling pathway [GO:1902175];regulation of protein ubiquitination [GO:0031396];response to endoplasmic reticulum stress [GO:0034976];ubiquitin-dependent ERAD pathway [GO:0030433];ubiquitin-dependent protein catabolic process [GO:0006511]	aggresome [GO:0016235];autophagosome [GO:0005776];cytoplasm [GO:0005737];cytoplasmic vesicle [GO:0031410];cytosol [GO:0005829];endoplasmic reticulum [GO:0005783];nucleoplasm [GO:0005654];perinuclear region of cytoplasm [GO:0048471];plasma membrane [GO:0005886];proteasome complex [GO:0000502];protein-containing complex [GO:0032991]	identical protein binding [GO:0042802];intermediate filament binding [GO:0019215];kinase binding [GO:0019900];polyubiquitin modification-dependent protein binding [GO:0031593];protein domain specific binding [GO:0019904];signaling receptor binding [GO:0005102]	FUNCTION: Plays an important role in the regulation of different protein degradation mechanisms and pathways including ubiquitin-proteasome system (UPS), autophagy and endoplasmic reticulum-associated protein degradation (ERAD) pathway. Mediates the proteasomal targeting of misfolded or accumulated proteins for degradation by binding (via UBA domain) to their polyubiquitin chains and by interacting (via ubiquitin-like domain) with the subunits of the proteasome. Plays a role in the ERAD pathway via its interaction with ER-localized proteins UBXN4, VCP and HERPUD1 and may form a link between the polyubiquitinated ERAD substrates and the proteasome. Plays a role in unfolded protein response (UPR) by attenuating the induction of UPR-inducible genes, DDTI3/CHOP, HSPA5 and PDIA2 during ER stress. Involved in the regulation of macroautophagy and autophagosome formation;required for maturation of autophagy-related protein LC3 from the cytosolic form LC3-I to the membrane-bound form LC3-II and may assist in the maturation of autophagosomes to autolysosomes by mediating autophagosome-lysosome fusion. Negatively regulates the TICAM1/TRIF-dependent toll-like receptor signaling pathway by decreasing the abundance of TICAM1 via the autophagic pathway. Plays a key role in the regulation of the levels of PSEN1 by targeting its accumulation to aggresomes which may then be removed from cells by autophagocytosis. Promotes the ubiquitination and lysosomal degradation of ORAI1, consequently downregulating the ORAI1-mediated Ca2+ mobilization. Suppresses the maturation and proteasomal degradation of amyloid beta A4 protein (A4) by stimulating the lysine 63 (K63)-linked polyubiquitination. Delays the maturation of A4 by sequestering it in the Golgi apparatus and preventing its transport to the cell surface for subsequent processing (By similarity). Links CD47 to the cytoskeleton (PubMed:10549293). {ECO:0000250|UniProtKB:Q9JJP9, ECO:0000250|UniProtKB:Q9UMX0, ECO:0000269|PubMed:10549293}.			SUBCELLULAR LOCATION: Nucleus {ECO:0000250|UniProtKB:Q9UMX0}. Cytoplasm {ECO:0000269|PubMed:10549293}. Endoplasmic reticulum {ECO:0000250|UniProtKB:Q9UMX0}. Cytoplasmic vesicle, autophagosome {ECO:0000269|PubMed:20529957}. Cell membrane {ECO:0000250|UniProtKB:Q9UMX0}. Note=Detected in neuronal processes and at synapses. Recruited to the ER during ER-associated protein degradation (ERAD). Colocalizes with PSEN1 in the cell membrane and in cytoplasmic juxtanuclear structures called aggresomes. Colocalizes with ORAI1 and TICAM1 in the autophagosome. Colocalizes with EPS15 and HGS in ubiquitin-rich cytoplasmic aggregates that are not endocytic compartments and with EPS15 also in aggresomes. {ECO:0000250|UniProtKB:Q9JJP9, ECO:0000250|UniProtKB:Q9UMX0}.	1	22.3	18.9	18.9	61.976	11	9	9
5877	Q8R326	Paraspeckle component 1 (Paraspeckle protein 1) (mPSP1)	Pspc1	NaN	NaN	NaN	NaN	NaN	NaN	NaN	NaN	NaN	NaN	YES	prostaglandin E synthase 2	all 14	literature, APEX_IMS, APEX_matrix, targetP signal, mito protein domain, induction, coexpression+, MS/MS++	activation of innate immune response [GO:0002218];innate immune response [GO:0045087];negative regulation of transcription, DNA-templated [GO:0045892];regulation of circadian rhythm [GO:0042752];rhythmic process [GO:0048511]	cytoplasm [GO:0005737];fibrillar center [GO:0001650];nuclear matrix [GO:0016363];nuclear speck [GO:0016607];nucleoplasm [GO:0005654];nucleus [GO:0005634];paraspeckles [GO:0042382]	E-box binding [GO:0070888];RNA binding [GO:0003723];transcription regulatory region sequence-specific DNA binding [GO:0000976]	FUNCTION: Together with NONO, required for the formation of nuclear paraspeckles. Regulates, cooperatively with NONO and SFPQ, androgen receptor-mediated gene transcription activity in Sertoli cell line. Binds to poly(A), poly(G) and poly(U) RNA homopolymers. Regulates the circadian clock by repressing the transcriptional activator activity of the CLOCK-ARNTL/BMAL1 heterodimer. Plays a role in the regulation of DNA virus-mediated innate immune response by assembling into the HDP-RNP complex, a complex that serves as a platform for IRF3 phosphorylation and subsequent innate immune response activation through the cGAS-STING pathway. {ECO:0000250|UniProtKB:Q8WXF1, ECO:0000269|PubMed:16641145, ECO:0000269|PubMed:22966205}.			SUBCELLULAR LOCATION: Isoform 1: Nucleus matrix. Cytoplasm. Nucleus speckle {ECO:0000250}.;SUBCELLULAR LOCATION: Nucleus, nucleolus {ECO:0000250}. Note=In punctate subnuclear structures localized adjacent to nuclear splicing speckles, called paraspeckles. Colocalizes with NONO and SFPQ in paraspeckles and perinucleolar caps in an RNA-dependent manner. May cycle between paraspeckles and nucleolus. In telophase, when daughter nuclei form, localizes to perinucleolar caps. {ECO:0000250}.	2	16.6	14.1	14.1	58.758	8	6	6
5878	Q8R357;O88998;A3KGE4;G3X9Q7	Noelin (Neuronal olfactomedin-related ER localized protein) (Olfactomedin-1) (Pancortin);Noelin (Olfactomedin 1) (Olfactomedin 1, isoform CRA_b) (Olfm1 protein);Noelin (Olfactomedin 1, isoform CRA_a);Noelin	Olfm1	NaN	24.1065	24.5082	24.2309	24.7285	25.2715	NaN	25.5519	NaN	NaN					atrioventricular valve formation [GO:0003190];cardiac epithelial to mesenchymal transition [GO:0060317];negative regulation of amyloid-beta formation [GO:1902430];negative regulation of gene expression [GO:0010629];negative regulation of neuron migration [GO:2001223];nervous system development [GO:0007399];neuronal signal transduction [GO:0023041];positive regulation of apoptotic process [GO:0043065];positive regulation of epithelial to mesenchymal transition [GO:0010718];positive regulation of gene expression [GO:0010628];regulation of amyloid-beta formation [GO:1902003];regulation of axon extension [GO:0030516]	AMPA glutamate receptor complex [GO:0032281];axon [GO:0030424];axonal growth cone [GO:0044295];cell junction [GO:0030054];endoplasmic reticulum [GO:0005783];extracellular space [GO:0005615];extrinsic component of synaptic membrane [GO:0099243];glutamatergic synapse [GO:0098978];neuronal cell body [GO:0043025];perikaryon [GO:0043204];synaptic membrane [GO:0097060]	amyloid-beta binding [GO:0001540];identical protein binding [GO:0042802]	FUNCTION: Contributes to the regulation of axonal growth in the embryonic and adult central nervous system by inhibiting interactions between RTN4R and LINGO1. Inhibits RTN4R-mediated axon growth cone collapse (PubMed:22923615). May play an important role in regulating the production of neural crest cells by the neural tube (By similarity). May be required for normal responses to olfactory stimuli (PubMed:26107991). {ECO:0000250|UniProtKB:Q9IAK4, ECO:0000269|PubMed:22923615, ECO:0000269|PubMed:26107991}.			SUBCELLULAR LOCATION: Isoform 1: Endoplasmic reticulum {ECO:0000269|PubMed:9473566, ECO:0000305|PubMed:25903135}.;SUBCELLULAR LOCATION: Secreted {ECO:0000269|PubMed:22923615, ECO:0000305|PubMed:22632720}. Cell junction, synapse {ECO:0000305|PubMed:22632720}. Endoplasmic reticulum {ECO:0000269|PubMed:22923615}. Cell projection, Neuron projection, axon {ECO:0000269|PubMed:22923615, ECO:0000269|PubMed:26107991}. Perikaryon {ECO:0000269|PubMed:22923615}.	4	35.5	35.5	34.2	55.427	15	15	14
5879	Q8R361	Rab11 family-interacting protein 5 (Rab11-FIP5) (Rab11-interacting protein Rip11)	Rab11fip5	NaN	NaN	NaN	NaN	NaN	NaN	NaN	NaN	NaN	25.54					cellular response to acidic pH [GO:0071468];cellular response to interferon-gamma [GO:0071346];insulin secretion involved in cellular response to glucose stimulus [GO:0035773];negative regulation of adiponectin secretion [GO:0070164];regulated exocytosis [GO:0045055];regulation of protein localization to cell surface [GO:2000008]	early endosome [GO:0005769];early endosome membrane [GO:0031901];Golgi apparatus [GO:0005794];Golgi membrane [GO:0000139];intracellular membrane-bounded organelle [GO:0043231];microtubule organizing center [GO:0005815];mitochondrial outer membrane [GO:0005741];mitochondrion [GO:0005739];phagocytic vesicle [GO:0045335];recycling endosome [GO:0055037];recycling endosome membrane [GO:0055038];secretory granule [GO:0030141];transport vesicle membrane [GO:0030658]	gamma-tubulin binding [GO:0043015];Rab GTPase binding [GO:0017137]	FUNCTION: Rab effector involved in protein trafficking from apical recycling endosomes to the apical plasma membrane. Involved in insulin granule exocytosis. May regulate V-ATPase intracellular transport in response to extracellular acidosis. {ECO:0000269|PubMed:19335615}.			Peripheral membrane protein {ECO:0000250}.;Peripheral membrane protein {ECO:0000269|PubMed:19335615}. Cytoplasmic vesicle, secretory vesicle membrane {ECO:0000269|PubMed:19335615};Peripheral membrane protein {ECO:0000269|PubMed:19335615}. Early endosome membrane {ECO:0000269|PubMed:19335615};Peripheral membrane protein {ECO:0000269|PubMed:19335615}. Golgi apparatus membrane {ECO:0000269|PubMed:19335615};Peripheral membrane protein {ECO:0000269|PubMed:19335615}. Mitochondrion membrane {ECO:0000250};SUBCELLULAR LOCATION: Cytoplasm {ECO:0000250}. Recycling endosome membrane {ECO:0000269|PubMed:19335615}	1	80	1.9	1.9	69.552	40	1	1
5880	Q8R3B1;G5DDB7;Q05DG3	1-phosphatidylinositol 4,5-bisphosphate phosphodiesterase delta-1 (EC 3.1.4.11) (Phosphoinositide phospholipase C-delta-1) (Phospholipase C-delta-1) (PLC-delta-1);Phosphoinositide phospholipase C (EC 3.1.4.11);Phosphoinositide phospholipase C (EC 3.1.4.11)	Plcd1	NaN	NaN	NaN	NaN	24.0485	NaN	NaN	NaN	NaN	NaN					angiogenesis [GO:0001525];G protein-coupled receptor signaling pathway [GO:0007186];inositol trisphosphate biosynthetic process [GO:0032959];intracellular signal transduction [GO:0035556];labyrinthine layer blood vessel development [GO:0060716];lipid catabolic process [GO:0016042];phosphatidylinositol-mediated signaling [GO:0048015];positive regulation of cytosolic calcium ion concentration involved in phospholipase C-activating G protein-coupled signaling pathway [GO:0051482];positive regulation of inositol trisphosphate biosynthetic process [GO:0032962];positive regulation of norepinephrine secretion [GO:0010701];regulation of cell population proliferation [GO:0042127];regulation of cytosolic calcium ion concentration [GO:0051480];regulation of phospholipase C activity [GO:1900274];release of sequestered calcium ion into cytosol [GO:0051209];response to calcium ion [GO:0051592];response to peptide hormone [GO:0043434]	cytoplasm [GO:0005737];cytosol [GO:0005829];membrane [GO:0016020];membrane raft [GO:0045121];mitochondrial membrane [GO:0031966];nucleus [GO:0005634]	calcium ion binding [GO:0005509];calcium-dependent phospholipid binding [GO:0005544];GTPase activating protein binding [GO:0032794];inositol 1,4,5 trisphosphate binding [GO:0070679];phosphatidic acid binding [GO:0070300];phosphatidylinositol phosphate binding [GO:1901981];phosphatidylinositol phospholipase C activity [GO:0004435];phosphatidylinositol-4,5-bisphosphate binding [GO:0005546];phosphatidylserine binding [GO:0001786];phospholipase C activity [GO:0004629];phospholipid binding [GO:0005543]	FUNCTION: The production of the second messenger molecules diacylglycerol (DAG) and inositol 1,4,5-trisphosphate (IP3) is mediated by activated phosphatidylinositol-specific phospholipase C enzymes. Essential for trophoblast and placental development. {ECO:0000269|PubMed:16314520}.	3.1.4.11			3	38.6	38.6	38.6	85.872	19	19	19
5881	Q8R3C7;Q8BZY3;Q61655	ATP-dependent RNA helicase DDX19A (EC 3.6.4.13) (DEAD box RNA helicase DEAD5) (mDEAD5) (DEAD box protein 19A) (Eukaryotic translation initiation factor 4A-related sequence 1);DEAD (Asp-Glu-Ala-Asp) box polypeptide 19b;DEAD (Asp-Glu-Ala-Asp) box polypeptide 19b (MCG133615, isoform CRA_a)	Ddx19a	NaN	NaN	NaN	NaN	NaN	NaN	NaN	NaN	NaN	NaN					poly(A)+ mRNA export from nucleus [GO:0016973];positive regulation of apoptotic process [GO:0043065]	cytoplasmic stress granule [GO:0010494];nuclear envelope [GO:0005635];nuclear membrane [GO:0031965];nuclear pore [GO:0005643];nucleus [GO:0005634]	ATP binding [GO:0005524];RNA binding [GO:0003723];RNA helicase activity [GO:0003724]	FUNCTION: ATP-dependent RNA helicase involved in mRNA export from the nucleus. Rather than unwinding RNA duplexes, DDX19 functions as a remodeler of ribonucleoprotein particles, whereby proteins bound to nuclear mRNA are dissociated and replaced by cytoplasmic mRNA binding proteins (By similarity). {ECO:0000250}.	3.6.4.13		Cytoplasmic side {ECO:0000250}. Note=Nuclear pore complex cytoplasmic fibrils.;Peripheral membrane protein {ECO:0000250};SUBCELLULAR LOCATION: Cytoplasm {ECO:0000250}. Nucleus, nuclear pore complex. Nucleus membrane {ECO:0000250}	3	24.6	24.6	24.6	53.893	10	10	10
5882	Q8R3D1	TBC1 domain family member 13	Tbc1d13	NaN	NaN	NaN	NaN	NaN	NaN	NaN	NaN	NaN	NaN	YES	Pigy upstream reading frame	cerebrum, cerebellum, brainstem, spinalcord, liver, heart, skeletalmuscle, adipose, largeintestine, stomach, placenta	targetP signal+, induction, coexpression++, MS/MS	activation of GTPase activity [GO:0090630];intracellular protein transport [GO:0006886]	cytosol [GO:0005829];membrane [GO:0016020]	GTPase activator activity [GO:0005096];Rab GTPase binding [GO:0017137]	FUNCTION: Acts as a GTPase-activating protein for RAB35. Together with RAB35 may be involved in regulation of insulin-induced glucose transporter SLC2A4/GLUT4 translocation to the plasma membrane in adipocytes. {ECO:0000269|PubMed:22762500}.			SUBCELLULAR LOCATION: Membrane {ECO:0000269|PubMed:22762500}. Cytoplasm {ECO:0000269|PubMed:22762500}.	3	14	14	14	46.452	6	6	6
5883	Q8R3F5	Malonyl-CoA-acyl carrier protein transacylase, mitochondrial (MCT) (EC 2.3.1.39) (Mitochondrial malonyltransferase) ([Acyl-carrier-protein] malonyltransferase)	Mcat	26.16	26.3963	26.5437	25.9476	27.8116	26.8086	27.436	27.8768	27.2807	26.3893					fatty acid biosynthetic process [GO:0006633]	mitochondrion [GO:0005739]	[acyl-carrier-protein] S-malonyltransferase activity [GO:0004314];fatty acid synthase activity [GO:0004312]	FUNCTION: Catalyzes the transfer of a malonyl moiety from malonyl-CoA to the free thiol group of the phosphopantetheine arm of the mitochondrial ACP protein (NDUFAB1). This suggests the existence of the biosynthesis of fatty acids in mitochondria (By similarity). {ECO:0000250}.	2.3.1.39	fatty acid biosynthesis.;PATHWAY: Lipid metabolism	SUBCELLULAR LOCATION: Mitochondrion {ECO:0000250}.	4	73.5	73.5	73.5	41.928	23	23	23
5884	Q8R3G9	Tetraspanin-8 (Tspan-8)	Tspan8	29.819	29.4688	30.7473	30.1158	30.2249	30.6914	30.852	31.0273	31.4449	31.0931					negative regulation of blood coagulation [GO:0030195];regulation of gene expression [GO:0010468];spermatogenesis [GO:0007283]	cell surface [GO:0009986];integral component of plasma membrane [GO:0005887]	integrin binding [GO:0005178]				Multi-pass membrane protein {ECO:0000250}.;SUBCELLULAR LOCATION: Membrane {ECO:0000250}	2	36.6	36.6	36.6	25.582	7	7	7
5885	Q8R3H7	Heparan sulfate 2-O-sulfotransferase 1 (2-O-sulfotransferase) (2-OST) (2OST) (EC 2.8.2.-)	Hs2st1	25.0398	24.6074	25.7795	25.6769	25.6084	25.3043	25.2103	25.1341	25.7999	25.0759					heparan sulfate proteoglycan biosynthetic process, enzymatic modification [GO:0015015];heparan sulfate proteoglycan biosynthetic process, polysaccharide chain biosynthetic process [GO:0015014];heparin metabolic process [GO:0030202];ureteric bud formation [GO:0060676]	Golgi membrane [GO:0000139];integral component of membrane [GO:0016021]	heparan sulfate 2-O-sulfotransferase activity [GO:0004394];sulfotransferase activity [GO:0008146]	FUNCTION: Catalyzes the transfer of sulfate to the C2-position of selected hexuronic acid residues within the maturing heparan sulfate (HS). 2-O-sulfation within HS, particularly of iduronate residues, is essential for HS to participate in a variety of high-affinity ligand-binding interactions and signaling processes. Required for metanephric development of kidney formation, suggesting that 2-O-sulfation within HS is essential for signaling between ureteric bud and metanephric mesenchyme. Mediates 2-O-sulfation of both L-iduronyl and D-glucuronyl residues. {ECO:0000269|PubMed:11331020, ECO:0000269|PubMed:11457822, ECO:0000269|PubMed:9637690}.	2.8.2.-		Single-pass type II membrane protein {ECO:0000269|PubMed:11687650}.;SUBCELLULAR LOCATION: Golgi apparatus membrane {ECO:0000269|PubMed:11687650}	1	27.2	27.2	27.2	41.813	8	8	8
5886	Q8R3J4	Transcription termination factor 3, mitochondrial (Mitochondrial transcription termination factor 3) (mTERF3) (mTERF domain-containing protein 1, mitochondrial)	Mterf3	NaN	NaN	NaN	NaN	NaN	NaN	NaN	NaN	NaN	NaN					mitochondrial ribosome assembly [GO:0061668];mitochondrial transcription [GO:0006390];mitochondrial translation [GO:0032543];negative regulation of transcription, DNA-templated [GO:0045892]	mitochondrion [GO:0005739];nucleoplasm [GO:0005654]	double-stranded DNA binding [GO:0003690];transcription regulatory region DNA binding [GO:0044212]	FUNCTION: Binds promoter DNA and regulates initiation of transcription (By similarity). Required for normal mitochondrial transcription and translation, and for normal assembly of mitochondrial respiratory complexes (PubMed:17662942, PubMed:23300484). Required for normal mitochondrial function (PubMed:17662942, PubMed:23300484). Maintains 16S rRNA levels and functions in mitochondrial ribosome assembly by regulating the biogenesis of the 39S ribosomal subunit (PubMed:17662942, PubMed:23300484). {ECO:0000250|UniProtKB:Q96E29, ECO:0000269|PubMed:17662942, ECO:0000269|PubMed:23300484}.			SUBCELLULAR LOCATION: Mitochondrion {ECO:0000250|UniProtKB:Q96E29}.	1	3.2	3.2	3.2	47.357	1	1	1
5887	Q8R3K3	Pentatricopeptide repeat-containing protein 2, mitochondrial	Ptcd2	NaN	25.334	24.5178	24.1462	26.2607	24.8357	24.7119	26.2069	25.1625	NaN					heart development [GO:0007507];kidney development [GO:0001822];liver development [GO:0001889];mitochondrion organization [GO:0007005];mRNA processing [GO:0006397];multicellular organism development [GO:0007275];muscle fiber development [GO:0048747];regulation of gene expression [GO:0010468];regulation of mRNA processing [GO:0050684];ventricular cardiac muscle tissue morphogenesis [GO:0055010]	mitochondrion [GO:0005739]		FUNCTION: Involved in mitochondrial RNA maturation and mitochondrial respiratory chain function. {ECO:0000269|PubMed:18729827}.			SUBCELLULAR LOCATION: Mitochondrion {ECO:0000269|PubMed:18729827}.	1	25.7	25.7	25.7	43.843	9	9	9
5888	Q8R3L2;A0A1D5RM90;B2ZAC8	Transcription factor 25 (TCF-25) (Nuclear localized protein 1);Nuclear localized protein-1 isoform d (Transcription factor 25) (Fragment);Transcription factor 25	Tcf25	24.0166	24.4545	24.3723	23.8903	24.8978	24.3177	24.6757	24.8131	24.3327	24.0013					negative regulation of transcription by RNA polymerase II [GO:0000122]	nucleus [GO:0005634]	DNA binding [GO:0003677];DNA-binding transcription factor activity [GO:0003700]	FUNCTION: May play a role in cell death control. Acts as a transcriptional repressor. Has been shown to repress transcription of SRF in vitro and so may play a role in heart development (By similarity). {ECO:0000250, ECO:0000269|PubMed:18068114}.			cytosolic localization is reduced in staurosporine-induced cell death.;SUBCELLULAR LOCATION: Nucleus {ECO:0000269|PubMed:12107429, ECO:0000269|PubMed:18068114}. Note=Some staining in the cytosol	4	17.9	17	17	76.684	9	8	8
5889	Q8R3P0;V9GXG0;B0QZP3	Aspartoacylase (EC 3.5.1.15) (Aminoacylase-2) (ACY-2);Aspartoacylase (Fragment);Aspartoacylase (Fragment)	Aspa	NaN	26.1104	NaN	NaN	NaN	NaN	NaN	NaN	NaN	NaN					acetate metabolic process [GO:0006083];central nervous system myelination [GO:0022010];positive regulation of oligodendrocyte differentiation [GO:0048714]	cytoplasm [GO:0005737];cytosol [GO:0005829];nucleus [GO:0005634]	aminoacylase activity [GO:0004046];aspartoacylase activity [GO:0019807];hydrolase activity, acting on carbon-nitrogen (but not peptide) bonds, in linear amides [GO:0016811];hydrolase activity, acting on ester bonds [GO:0016788];identical protein binding [GO:0042802];metal ion binding [GO:0046872]	FUNCTION: Catalyzes the deacetylation of N-acetylaspartic acid (NAA) to produce acetate and L-aspartate. NAA occurs in high concentration in brain and its hydrolysis NAA plays a significant part in the maintenance of intact white matter (By similarity). {ECO:0000250}.	3.5.1.15		SUBCELLULAR LOCATION: Cytoplasm. Nucleus {ECO:0000250}.	4	64.7	64.7	64.7	35.344	22	22	22
5890	Q8R3Q6;F8WJI3;E9Q4B5	Coiled-coil domain-containing protein 58;Coiled-coil domain-containing protein 58;Coiled-coil domain-containing protein 58	Ccdc58	25.0843	25.4816	23.464	25.0683	24.1847	26.3629	25.6882	25.3787	26.0298	25.9766						mitochondrion [GO:0005739]						4	61.1	61.1	61.1	16.665	7	7	7
5891	Q8R3R8;Q9DCD6	Gamma-aminobutyric acid receptor-associated protein-like 1 (GABA(A) receptor-associated protein-like 1) (Glandular epithelial cell protein 1) (GEC-1);Gamma-aminobutyric acid receptor-associated protein (GABA(A) receptor-associated protein)	Gabarapl1	24.7222	24.5769	25.1058	25.2781	24.4355	24.9245	25.5337	25.4159	25.8826	25.5618					autophagosome assembly [GO:0000045];autophagosome maturation [GO:0097352];autophagy of mitochondrion [GO:0000422];cellular response to nitrogen starvation [GO:0006995];extrinsic apoptotic signaling pathway via death domain receptors [GO:0008625];macroautophagy [GO:0016236];microtubule cytoskeleton organization [GO:0000226];protein transport [GO:0015031]	actin cytoskeleton [GO:0015629];autophagosome [GO:0005776];autophagosome membrane [GO:0000421];axoneme [GO:0005930];cell body [GO:0044297];cytoplasmic vesicle [GO:0031410];cytoplasmic vesicle membrane [GO:0030659];cytosol [GO:0005829];dendrite cytoplasm [GO:0032839];dendrite membrane [GO:0032590];endoplasmic reticulum [GO:0005783];Golgi apparatus [GO:0005794];Golgi membrane [GO:0000139];lysosome [GO:0005764];microtubule [GO:0005874];microtubule associated complex [GO:0005875];mitochondrion [GO:0005739];perinuclear region of cytoplasm [GO:0048471];plasma membrane [GO:0005886];smooth endoplasmic reticulum [GO:0005790];sperm midpiece [GO:0097225]	beta-tubulin binding [GO:0048487];cytoskeletal protein binding [GO:0008092];GABA receptor binding [GO:0050811];microtubule binding [GO:0008017];Tat protein binding [GO:0030957];ubiquitin protein ligase binding [GO:0031625]	FUNCTION: Ubiquitin-like modifier that increases cell-surface expression of kappa-type opioid receptor through facilitating anterograde intracellular trafficking of the receptor. Involved in formation of autophagosomal vacuoles. Whereas LC3s are involved in elongation of the phagophore membrane, the GABARAP/GATE-16 subfamily is essential for a later stage in autophagosome maturation (By similarity). {ECO:0000250}.;FUNCTION: Ubiquitin-like modifier that plays a role in intracellular transport of GABA(A) receptors and its interaction with the cytoskeleton. Involved in apoptosis. Involved in autophagy. Whereas LC3s are involved in elongation of the phagophore membrane, the GABARAP/GATE-16 subfamily is essential for a later stage in autophagosome maturation (By similarity). {ECO:0000250}.			Lipid-anchor {ECO:0000250}. Endoplasmic reticulum {ECO:0000250}. Golgi apparatus {ECO:0000250}. Cytoplasmic vesicle, autophagosome {ECO:0000250}.;SUBCELLULAR LOCATION: Cytoplasm, cytoskeleton {ECO:0000250}. Cytoplasmic vesicle membrane {ECO:0000250};SUBCELLULAR LOCATION: Endomembrane system {ECO:0000250}. Cytoplasm, cytoskeleton {ECO:0000269|PubMed:10899939}. Golgi apparatus membrane {ECO:0000250}. Cytoplasmic vesicle, autophagosome {ECO:0000250|UniProtKB:O95166}. Cytoplasmic vesicle {ECO:0000250|UniProtKB:P60517}. Note=Largely associated with intracellular membrane structures including the Golgi apparatus and postsynaptic cisternae. Colocalizes with microtubules (PubMed:10899939). Localizes also to discrete punctae along the ciliary axoneme (PubMed:24089209). {ECO:0000269|PubMed:10899939, ECO:0000269|PubMed:14530254, ECO:0000269|PubMed:24089209}.	3	42.7	42.7	42.7	14.044	9	8	8
5892	Q8R3S2	Tetraspanin-33 (Tspan-33) (Penumbra) (mPen) (Proerythroblast new membrane)	Tspan33	26.5346	26.3744	26.2168	27.1132	26.4859	25.5855	25.5094	25.7767	25.9818	25.3992					pore complex assembly [GO:0046931];protein localization to plasma membrane [GO:0072659];protein maturation [GO:0051604]	adherens junction [GO:0005912];cell surface [GO:0009986];cytoplasm [GO:0005737];integral component of plasma membrane [GO:0005887];plasma membrane [GO:0005886];pore complex [GO:0046930];tetraspanin-enriched microdomain [GO:0097197]	enzyme binding [GO:0019899]	FUNCTION: Plays an important role in normal erythropoiesis (PubMed:17158226). It has a role in the differentiation of erythroid progenitors (PubMed:17158226). Regulates maturation and trafficking of the transmembrane metalloprotease ADAM10 (PubMed:23035126, PubMed:30463011). Negatively regulates ligand-induced Notch activity probably by regulating ADAM10 activity (By similarity). Mediates docking of ADAM10 to zonula adherens by interacting with ADAM10 and, in a PDZD11-dependent manner, with the zonula adherens protein PLEKHA7 (PubMed:30463011). {ECO:0000250|UniProtKB:Q86UF1, ECO:0000269|PubMed:17158226, ECO:0000269|PubMed:23035126, ECO:0000269|PubMed:30463011}.			Multi-pass membrane protein {ECO:0000305}. Cell junction, adherens junction {ECO:0000269|PubMed:30463011}. Cytoplasm {ECO:0000269|PubMed:30463011}. Note=Is localized to zonula adherens by PLEKHA7 by a PDZD11-dependent interaction. {ECO:0000269|PubMed:30463011}.;SUBCELLULAR LOCATION: Cell membrane {ECO:0000269|PubMed:30463011}	1	19.8	19.8	19.8	31.55	4	4	4
5893	Q8R3U1;D3YYG1	Phospholipase A and acyltransferase 3 (EC 2.3.1.-) (EC 3.1.1.32) (EC 3.1.1.4) (Adipose-specific phospholipase A2) (AdPLA) (Group XVI phospholipase A2) (H-rev 107 protein homolog) (HRAS-like suppressor 3) (HRSL3);Phospholipase A and acyltransferase 3 (Fragment)	Plaat3	NaN	NaN	NaN	NaN	NaN	NaN	NaN	NaN	NaN	NaN					ether lipid metabolic process [GO:0046485];lipid catabolic process [GO:0016042];N-acylphosphatidylethanolamine metabolic process [GO:0070292];negative regulation of cell cycle [GO:0045786];peroxisome organization [GO:0007031];phospholipid biosynthetic process [GO:0008654];phospholipid metabolic process [GO:0006644];regulation of adipose tissue development [GO:1904177];response to bacterium [GO:0009617];triglyceride metabolic process [GO:0006641]	cytoplasm [GO:0005737];endoplasmic reticulum [GO:0005783];integral component of membrane [GO:0016021];membrane [GO:0016020];perinuclear region of cytoplasm [GO:0048471];peroxisomal membrane [GO:0005778];peroxisome [GO:0005777];plasma membrane [GO:0005886]	1-acyl-2-lysophosphatidylserine acylhydrolase activity [GO:0052740];N-acyltransferase activity [GO:0016410];phosphatidylserine 1-acylhydrolase activity [GO:0052739];phospholipase A1 activity [GO:0008970];phospholipase A2 activity (consuming 1,2-dipalmitoylphosphatidylcholine) [GO:0102567];phospholipase A2 activity [GO:0004623];phospholipase A2 activity consuming 1,2-dioleoylphosphatidylethanolamine) [GO:0102568]	FUNCTION: (Microbial infection) Acts as a host factor for picornaviruses: required during early infection to promote viral genome release into the cytoplasm (PubMed:28077878). {ECO:0000269|PubMed:28077878}.;FUNCTION: Exhibits both phospholipase A1/2 and acyltransferase activities (PubMed:19047760). Shows phospholipase A1 (PLA1) and A2 (PLA2), catalyzing the calcium-independent release of fatty acids from the sn-1 or sn-2 position of glycerophospholipids (PubMed:18614531, PubMed:19047760, PubMed:19136964, PubMed:22134920). For most substrates, PLA1 activity is much higher than PLA2 activity (By similarity). Shows O-acyltransferase activity, catalyzing the transfer of a fatty acyl group from glycerophospholipid to the hydroxyl group of lysophospholipid (By similarity). Shows N-acyltransferase activity,catalyzing the calcium-independent transfer of a fatty acyl group at the sn-1 position of phosphatidylcholine (PC) and other glycerophospholipids to the primary amine of phosphatidylethanolamine (PE), forming N-acylphosphatidylethanolamine (NAPE), which serves as precursor for N-acylethanolamines (NAEs) (PubMed:19047760). Exhibits high N-acyltransferase activity and low phospholipase A1/2 activity (By similarity). {ECO:0000250|UniProtKB:P53816, ECO:0000269|PubMed:18614531, ECO:0000269|PubMed:19047760, ECO:0000269|PubMed:19136964, ECO:0000269|PubMed:22134920}.	2.3.1.-;3.1.1.32;3.1.1.4		Single-pass membrane protein {ECO:0000255}. Cytoplasm {ECO:0000269|PubMed:18614531}. Cytoplasm, perinuclear region {ECO:0000269|PubMed:18614531}. Peroxisome membrane {ECO:0000269|PubMed:22134920}.;SUBCELLULAR LOCATION: Cell membrane {ECO:0000250|UniProtKB:P53817}	2	30.9	30.9	30.9	17.872	4	4	4
5894	Q8R3V5	Endophilin-B2 (SH3 domain-containing GRB2-like protein B2)	Sh3glb2	NaN	NaN	NaN	NaN	NaN	NaN	NaN	NaN	NaN	NaN						cytoplasm [GO:0005737];cytosol [GO:0005829];nucleoplasm [GO:0005654]	identical protein binding [GO:0042802]				SUBCELLULAR LOCATION: Cytoplasm {ECO:0000250}.	1	57.8	3.2	3.2	44.503	28	1	1
5895	Q8R3V6;F2Z3X3	CUE domain-containing protein 1;CUE domain-containing protein 1	Cuedc1	NaN	NaN	NaN	NaN	NaN	NaN	NaN	NaN	NaN	NaN												2	10.6	10.6	10.6	42.779	3	3	3
5896	Q8R3W2;Q9CQP2	Trafficking protein particle complex subunit 2 (Sedlin);MCG6979, isoform CRA_a (RIKEN cDNA 0610009B22 gene)	Trappc2	NaN	NaN	NaN	NaN	NaN	NaN	NaN	NaN	NaN	NaN					endoplasmic reticulum to Golgi vesicle-mediated transport [GO:0006888];regulation of transcription, DNA-templated [GO:0006355];skeletal system development [GO:0001501]	cytoplasm [GO:0005737];endoplasmic reticulum [GO:0005783];endoplasmic reticulum-Golgi intermediate compartment [GO:0005793];intracellular membrane-bounded organelle [GO:0043231];nucleoplasm [GO:0005654];nucleus [GO:0005634];perinuclear region of cytoplasm [GO:0048471];TRAPP complex [GO:0030008]	ion channel binding [GO:0044325];transcription factor binding [GO:0008134]	FUNCTION: Prevents ENO1-mediated transcriptional repression and antagonizes ENO1-mediated cell death. May play a role in vesicular transport from endoplasmic reticulum to Golgi (By similarity). {ECO:0000250}.			SUBCELLULAR LOCATION: Cytoplasm, perinuclear region {ECO:0000269|PubMed:19650763}. Nucleus {ECO:0000250|UniProtKB:P0DI81}. Endoplasmic reticulum-Golgi intermediate compartment {ECO:0000250|UniProtKB:P0DI81}. Cytoplasm {ECO:0000269|PubMed:19650763}. Note=Localized in perinuclear granular structures. {ECO:0000269|PubMed:19650763}.	2	30	30	30	16.445	3	3	3
5897	Q8R3X6;Q9R087	Glypican-6 [Cleaved into: Secreted glypican-6];Glypican-6	Gpc6	NaN	NaN	NaN	NaN	NaN	NaN	24.4395	NaN	NaN	NaN					cell migration [GO:0016477];regulation of neurotransmitter receptor localization to postsynaptic specialization membrane [GO:0098696];regulation of presynapse assembly [GO:1905606];regulation of protein localization to membrane [GO:1905475];regulation of signal transduction [GO:0009966];synaptic membrane adhesion [GO:0099560]	anchored component of plasma membrane [GO:0046658];cell surface [GO:0009986];collagen-containing extracellular matrix [GO:0062023];extracellular region [GO:0005576];extracellular space [GO:0005615];glutamatergic synapse [GO:0098978];Golgi lumen [GO:0005796];integral component of plasma membrane [GO:0005887];synapse [GO:0045202]		FUNCTION: Cell surface proteoglycan that bears heparan sulfate. {ECO:0000256|RuleBase:RU003519}.;FUNCTION: Cell surface proteoglycan that bears heparan sulfate. Putative cell surface coreceptor for growth factors, extracellular matrix proteins, proteases and anti-proteases. Enhances migration and invasion of cancer cells through WNT5A signaling (By similarity). {ECO:0000250}.			Extracellular side {ECO:0000250}.;Lipid-anchor, GPI-anchor {ECO:0000250};Lipid-anchor, GPI-anchor {ECO:0000256|RuleBase:RU003519}.;SUBCELLULAR LOCATION: Cell membrane {ECO:0000250};SUBCELLULAR LOCATION: Cell membrane {ECO:0000256|RuleBase:RU003519};SUBCELLULAR LOCATION: Secreted glypican-6: Secreted, extracellular space {ECO:0000250}.	2	17.7	16.3	16.3	64.34	8	6	6
5898	Q8R404	MICOS complex subunit MIC13	Micos13	31.5932	31.5537	31.1002	31.7236	31.5368	31.5901	31.8834	31.57	31.6681	31.5871	YES	valyl-tRNA synthetase 2, mitochondrial (putative)	cerebrum, cerebellum, brainstem, spinalcord, kidney, liver, skeletalmuscle, adipose, smallintestine, largeintestine, stomach, placenta, testis	APEX_matrix, targetP signal, yeast mito homolog, Rickettsial homolog, mito protein domain, coexpression, MS/MS++	cristae formation [GO:0042407]	MICOS complex [GO:0061617];mitochondrial crista junction [GO:0044284];mitochondrial inner membrane [GO:0005743];mitochondrion [GO:0005739];nucleoplasm [GO:0005654]		FUNCTION: Component of the MICOS complex, a large protein complex of the mitochondrial inner membrane that plays crucial roles in the maintenance of crista junctions, inner membrane architecture, and formation of contact sites to the outer membrane. Constituent of mature MICOS complex, it is required for the formation of cristae junction (CJ) and maintenance of cristae morphology. Required for the incorporation of MICOS10/MIC10 into the MICOS complex. {ECO:0000250|UniProtKB:Q5XKP0}.			Single-pass membrane protein {ECO:0000255}. Note=Enriched at crista junctions. {ECO:0000250|UniProtKB:Q5XKP0}.;SUBCELLULAR LOCATION: Mitochondrion inner membrane {ECO:0000250|UniProtKB:Q5XKP0}	1	90.8	90.8	90.8	13.373	13	13	13
5899	Q8R409	Protein HEXIM1 (Cardiac lineage protein 1)	Hexim1	NaN	NaN	NaN	NaN	NaN	NaN	NaN	NaN	NaN	NaN	YES	RAB24, member RAS oncogene family	cerebrum, cerebellum, brainstem, spinalcord, skeletalmuscle, adipose, stomach, testis	yeast mito homolog, mito protein domain, induction, coexpression, MS/MS	activation of innate immune response [GO:0002218];heart development [GO:0007507];innate immune response [GO:0045087];negative regulation of cyclin-dependent protein serine/threonine kinase activity [GO:0045736];negative regulation of transcription by RNA polymerase II [GO:0000122];negative regulation of transcription, DNA-templated [GO:0045892];positive regulation of signal transduction by p53 class mediator [GO:1901798]	cytoplasm [GO:0005737];nucleoplasm [GO:0005654];nucleus [GO:0005634]	7SK snRNA binding [GO:0097322];cyclin-dependent protein serine/threonine kinase inhibitor activity [GO:0004861];snRNA binding [GO:0017069]	FUNCTION: Transcriptional regulator which functions as a general RNA polymerase II transcription inhibitor. In cooperation with 7SK snRNA sequesters P-TEFb in a large inactive 7SK snRNP complex preventing RNA polymerase II phosphorylation and subsequent transcriptional elongation. May also regulate NF-kappa-B, ESR1, NR3C1 and CIITA-dependent transcriptional activity. Plays a role in the regulation of DNA virus-mediated innate immune response by assembling into the HDP-RNP complex, a complex that serves as a platform for IRF3 phosphorylation and subsequent innate immune response activation through the cGAS-STING pathway. {ECO:0000250|UniProtKB:O94992}.			SUBCELLULAR LOCATION: Nucleus {ECO:0000250|UniProtKB:O94992}. Cytoplasm {ECO:0000250|UniProtKB:O94992}. Note=Binds alpha-importin and is mostly nuclear. {ECO:0000250|UniProtKB:O94992}.	1	3.9	3.9	3.9	40.243	1	1	1
5900	Q8R420;Q6AXE3	ATP-binding cassette sub-family A member 3;ATP-binding cassette sub-family A member 3 (Abca3 protein)	Abca3	27.9467	28.2347	28.1193	27.7715	27.9125	27.3603	27.6078	27.337	26.9971	26.5412					lipid transport [GO:0006869];response to glucocorticoid [GO:0051384]	alveolar lamellar body [GO:0097208];alveolar lamellar body membrane [GO:0097233];integral component of membrane [GO:0016021];intracellular membrane-bounded organelle [GO:0043231];plasma membrane [GO:0005886]	ATP binding [GO:0005524];ATPase activity [GO:0016887];ATPase-coupled transmembrane transporter activity [GO:0042626];lipid transporter activity [GO:0005319]	FUNCTION: Plays an important role in the formation of pulmonary surfactant, probably by transporting lipids such as cholesterol. {ECO:0000250}.			Multi-pass membrane protein {ECO:0000305}.;SUBCELLULAR LOCATION: Membrane {ECO:0000305}	3	26.5	26.5	24.4	191.97	41	41	34
5901	Q8R464	Cell adhesion molecule 4 (Immunoglobulin superfamily member 4C) (IgSF4C) (Nectin-like protein 4) (NECL-4) (TSLC1-like protein 2)	Cadm4	28.403	28.5004	29.1984	29.0864	29.0756	28.4459	28.0646	28.4085	28.3945	28.6563	YES	pyruvate dehyrogenase phosphatase catalytic subunit 1	cerebrum, cerebellum, spinalcord, skeletalmuscle, adipose, smallintestine, largeintestine, stomach, placenta, testis	literature, APEX_matrix, targetP signal, yeast mito homolog+, mito protein domain, MS/MS++	cell adhesion [GO:0007155];negative regulation of peptidyl-threonine phosphorylation [GO:0010801];negative regulation of peptidyl-tyrosine phosphorylation [GO:0050732];negative regulation of protein phosphorylation [GO:0001933];negative regulation of vascular endothelial growth factor receptor signaling pathway [GO:0030948];negative regulation of vascular endothelial growth factor signaling pathway [GO:1900747];regulation of cell motility [GO:2000145];regulation of cell population proliferation [GO:0042127];regulation of protein phosphorylation [GO:0001932];regulation of Rac protein signal transduction [GO:0035020];regulation of wound healing [GO:0061041]	cell leading edge [GO:0031252];cell-cell contact zone [GO:0044291];integral component of membrane [GO:0016021]	protein phosphatase binding [GO:0019903];receptor tyrosine kinase binding [GO:0030971];vascular endothelial growth factor receptor 1 binding [GO:0043183];vascular endothelial growth factor receptor 2 binding [GO:0043184]	FUNCTION: Involved in the cell-cell adhesion. Has calcium- and magnesium-independent cell-cell adhesion activity. May have tumor-suppressor activity. {ECO:0000269|PubMed:14659875}.			Single-pass type I membrane protein {ECO:0000305}.;SUBCELLULAR LOCATION: Membrane {ECO:0000305}	1	53.6	53.6	53.6	42.723	21	21	21
5902	Q8R4C2;D3Z4D2;Q8BR30	RUN and FYVE domain-containing protein 2 (Leucine zipper FYVE-finger protein) (LZ-FYVE);RUN and FYVE domain-containing protein 2;RUN and FYVE domain-containing protein 2	Rufy2	25.4094	26.3481	25.1006	25.0636	24.4963	24.1868	23.8707	24.3173	23.9579	23.8747	YES	pentatricopeptide repeat domain 2	smallintestine, largeintestine, placenta	literature, targetP signal, mito protein domain+, induction, coexpression, MS/MS		cytoplasm [GO:0005737];nucleus [GO:0005634]	metal ion binding [GO:0046872];SH3 domain binding [GO:0017124]				SUBCELLULAR LOCATION: Nucleus {ECO:0000269|PubMed:11506704}.	5	27.1	22.8	22.8	70.092	15	13	13
5903	Q8R4E6	Purine-rich element-binding protein gamma	Purg	NaN	NaN	NaN	NaN	NaN	NaN	NaN	NaN	NaN	NaN						nucleus [GO:0005634]	DNA-binding transcription repressor activity, RNA polymerase II-specific [GO:0001227];double-stranded DNA binding [GO:0003690];purine-rich negative regulatory element binding [GO:0032422];RNA polymerase II regulatory region sequence-specific DNA binding [GO:0000977];sequence-specific DNA binding [GO:0043565]				SUBCELLULAR LOCATION: Nucleus {ECO:0000250}.	1	40	36.3	36.3	39.937	13	10	10
5904	Q8R4F1;J3QNA0;V9GX85;A2AKX2	Netrin-G2 (Laminet-2);Netrin-G2;Netrin-G2;Netrin-G2	Ntng2	NaN	NaN	NaN	NaN	NaN	NaN	NaN	NaN	NaN	NaN					animal organ morphogenesis [GO:0009887];axonogenesis [GO:0007409];modulation of chemical synaptic transmission [GO:0050804];postsynaptic specialization assembly [GO:0098698];regulation of presynapse assembly [GO:1905606];synaptic membrane adhesion [GO:0099560];tissue development [GO:0009888]	anchored component of plasma membrane [GO:0046658];anchored component of presynaptic active zone membrane [GO:0099029];axon [GO:0030424];cytosol [GO:0005829];Flemming body [GO:0090543];glutamatergic synapse [GO:0098978];intercellular bridge [GO:0045171];plasma membrane [GO:0005886];Schaffer collateral - CA1 synapse [GO:0098685]		FUNCTION: Involved in controlling patterning and neuronal circuit formation at the laminar, cellular, subcellular and synaptic levels. Promotes neurite outgrowth of both axons and dendrites. {ECO:0000269|PubMed:11804778}.			Extracellular side {ECO:0000269|PubMed:11804778}.;Lipid-anchor, GPI-anchor {ECO:0000269|PubMed:11804778};SUBCELLULAR LOCATION: Cell membrane {ECO:0000269|PubMed:11804778}	4	15.3	15.3	15.3	66.165	8	8	8
5905	Q8R4G6	Alpha-1,6-mannosylglycoprotein 6-beta-N-acetylglucosaminyltransferase A (EC 2.4.1.155) (Alpha-mannoside beta-1,6-N-acetylglucosaminyltransferase) (GlcNAc-T V) (GNT-V) (Mannoside acetylglucosaminyltransferase 5) (N-acetylglucosaminyl-transferase V) [Cleaved into: Secreted alpha-1,6-mannosylglycoprotein 6-beta-N-acetylglucosaminyltransferase A (Secreted beta-1,6-N-acetylglucosaminyltransferase V) (Secreted GNT-V)]	Mgat5	22.9582	23.3276	23.4288	23.0606	23.0886	NaN	NaN	NaN	NaN	NaN					negative regulation of protein tyrosine phosphatase activity [GO:1903614];positive regulation of cell migration [GO:0030335];positive regulation of receptor signaling pathway via STAT [GO:1904894];protein N-linked glycosylation [GO:0006487];protein N-linked glycosylation via asparagine [GO:0018279]	extracellular region [GO:0005576];Golgi apparatus [GO:0005794];Golgi membrane [GO:0000139];integral component of membrane [GO:0016021];membrane [GO:0016020];perikaryon [GO:0043204]	acetylglucosaminyltransferase activity [GO:0008375];alpha-1,6-mannosylglycoprotein 6-beta-N-acetylglucosaminyltransferase activity [GO:0030144];manganese ion binding [GO:0030145];protein phosphatase inhibitor activity [GO:0004864];transferase activity, transferring glycosyl groups [GO:0016757]	FUNCTION: Catalyzes the addition of N-acetylglucosamine (GlcNAc) in beta 1-6 linkage to the alpha-linked mannose of biantennary N-linked oligosaccharides (PubMed:10700233, PubMed:14561752, PubMed:22715095). Catalyzes an important step in the biosynthesis of branched, complex-type N-glycans, such as those found on EGFR, TGFR (TGF-beta receptor) and CDH2 (PubMed:12122020, PubMed:10700233, PubMed:14561752, PubMed:15459394, PubMed:22715095). Via its role in the biosynthesis of complex N-glycans, plays an important role in the activation of cellular signaling pathways, reorganization of the actin cytoskeleton, cell-cell adhesion and cell migration (PubMed:10700233, PubMed:14561752, PubMed:15459394). MGAT5-dependent EGFR N-glycosylation enhances the interaction between EGFR and LGALS3 and thereby prevents rapid EGFR endocytosis and prolongs EGFR signaling (PubMed:15459394). Required for efficient interaction between TGFB1 and its receptor (PubMed:15459394). Enhances activation of intracellular signaling pathways by several types of growth factors, including FGF2, PDGF, IGF, TGFB1 and EGF (PubMed:15459394). MGAT5-dependent CDH2 N-glycosylation inhibits CDH2-mediated homotypic cell-cell adhesion and contributes to the regulation of downstream signaling pathways (PubMed:14561752). Promotes cell migration (PubMed:14561752, PubMed:15459394). Contributes to the regulation of the inflammatory response (PubMed:11217864, PubMed:15459394). MGAT5-dependent TCR N-glycosylation enhances the interaction between TCR and LGALS3, limits agonist-induced TCR clustering, and thereby dampens TCR-mediated responses to antigens (PubMed:11217864). Required for normal leukocyte evasation and accumulation at sites of inflammation (PubMed:15459394). Inhibits attachment of monocytes to the vascular endothelium and subsequent monocyte diapedesis (By similarity). {ECO:0000250|UniProtKB:Q09328, ECO:0000269|PubMed:10700233, ECO:0000269|PubMed:11217864, ECO:0000269|PubMed:12122020, ECO:0000269|PubMed:14561752, ECO:0000269|PubMed:15459394, ECO:0000269|PubMed:22715095}.;FUNCTION: Secreted alpha-1,6-mannosylglycoprotein 6-beta-N-acetylglucosaminyltransferase A: Promotes proliferation of umbilical vein endothelial cells and angiogenesis, at least in part by promoting the release of the growth factor FGF2 from the extracellular matrix. {ECO:0000250|UniProtKB:Q09328}.	2.4.1.155	PATHWAY: Protein modification;protein glycosylation. {ECO:0000269|PubMed:10700233, ECO:0000269|PubMed:12122020, ECO:0000269|PubMed:22715095}.	Single-pass type II membrane protein {ECO:0000250|UniProtKB:Q09328}. Perikaryon {ECO:0000269|PubMed:10700233}.;SUBCELLULAR LOCATION: Golgi apparatus membrane {ECO:0000250|UniProtKB:P97259};SUBCELLULAR LOCATION: Secreted alpha-1,6-mannosylglycoprotein 6-beta-N-acetylglucosaminyltransferase A: Secreted {ECO:0000250|UniProtKB:Q09328}.	1	12.7	12.7	12.7	84.55	7	7	7
5906	Q8R4I7	Neuropilin and tolloid-like protein 1 (Brain-specific transmembrane protein containing 2 CUB and 1 LDL-receptor class A domains protein 1)	Neto1	NaN	NaN	NaN	NaN	NaN	NaN	NaN	NaN	NaN	NaN					memory [GO:0007613];positive regulation of excitatory postsynaptic potential [GO:2000463];receptor localization to synapse [GO:0097120];regulation of kainate selective glutamate receptor activity [GO:2000312];regulation of long-term neuronal synaptic plasticity [GO:0048169];visual learning [GO:0008542]	cell junction [GO:0030054];excitatory synapse [GO:0060076];glutamatergic synapse [GO:0098978];integral component of postsynaptic density membrane [GO:0099061];postsynaptic density [GO:0014069];postsynaptic density membrane [GO:0098839];synapse [GO:0045202]	ionotropic glutamate receptor binding [GO:0035255]	FUNCTION: Involved in the development and/or maintenance of neuronal circuitry. Accessory subunit of the neuronal N-methyl-D-aspartate receptor (NMDAR) critical for maintaining the abundance of GRIN2A-containing NMDARs in the postsynaptic density. Regulates long-term NMDA receptor-dependent synaptic plasticity and cognition, at least in the context of spatial learning and memory. {ECO:0000269|PubMed:12810072, ECO:0000269|PubMed:19243221}.			Single-pass type I membrane protein {ECO:0000305}. Cell junction, synapse, Postsynapse, postsynaptic density {ECO:0000269|PubMed:19243221}. Note=Component of the postsynaptic density (PSD) of excitatory synapses.;SUBCELLULAR LOCATION: Membrane {ECO:0000305}	1	10.5	10.5	10.5	60.242	4	4	4
5907	Q8R4N0	Citramalyl-CoA lyase, mitochondrial (EC 4.1.3.25) ((3S)-malyl-CoA thioesterase) (EC 3.1.2.30) (Beta-methylmalate synthase) (EC 2.3.3.-) (Citrate lyase subunit beta-like protein, mitochondrial) (Citrate lyase beta-like) (Malate synthase) (EC 2.3.3.9)	Clybl	29.3596	29.6279	29.2854	29.4801	29.327	29.9697	28.9994	29.3941	28.9713	29.4747					protein homotrimerization [GO:0070207];regulation of cobalamin metabolic process [GO:0106064]	mitochondrion [GO:0005739]	(3S)-citramalyl-CoA lyase activity [GO:0047777];hydrolase activity [GO:0016787];magnesium ion binding [GO:0000287];malate synthase activity [GO:0004474]	FUNCTION: Mitochondrial citramalyl-CoA lyase indirectly involved in the vitamin B12 metabolism (PubMed:29056341). Converts citramalyl-CoA into acetyl-CoA and pyruvate in the C5-dicarboxylate catabolism pathway (By similarity). The C5-dicarboxylate catabolism pathway is required to detoxify itaconate, a vitamin B12-poisoning metabolite (PubMed:29056341). Also acts as a malate synthase in vitro, converting glyoxylate and acetyl-CoA to malate (By similarity). Also displays malyl-CoA thioesterase activity. Also acts as a beta-methylmalate synthase in vitro, by mediating conversion of glyoxylate and propionyl-CoA to beta-methylmalate (By similarity). Also has very weak citramalate synthase activity in vitro (By similarity). {ECO:0000250|UniProtKB:Q8N0X4, ECO:0000269|PubMed:29056341}.	2.3.3.-;2.3.3.9;3.1.2.30;4.1.3.25		SUBCELLULAR LOCATION: Mitochondrion {ECO:0000269|PubMed:18614015}.	1	64.2	64.2	64.2	37.548	21	21	21
5908	Q8R4P9	Multidrug resistance-associated protein 7 (ATP-binding cassette sub-family C member 10)	Abcc10	NaN	NaN	23.0915	23.5138	NaN	NaN	NaN	NaN	NaN	NaN					transmembrane transport [GO:0055085]	integral component of membrane [GO:0016021];membrane [GO:0016020];plasma membrane [GO:0005886]	ATP binding [GO:0005524];ATPase activity [GO:0016887];ATPase-coupled transmembrane transporter activity [GO:0042626]	FUNCTION: ATP-dependent transporter probably involved in cellular detoxification through lipophilic anion extrusion. {ECO:0000250}.			Multi-pass membrane protein {ECO:0000255|PROSITE-ProRule:PRU00441}.;SUBCELLULAR LOCATION: Cell membrane {ECO:0000250}	2	6.9	6.9	6.9	163.73	7	7	7
5909	Q8R4U7	Leucine zipper protein 1 (Leucine zipper motif-containing protein)	Luzp1	NaN	NaN	NaN	NaN	NaN	NaN	NaN	NaN	NaN	NaN					artery development [GO:0060840];neural fold bending [GO:0021503];ventricular septum development [GO:0003281]	nucleus [GO:0005634]					SUBCELLULAR LOCATION: Nucleus. Note=Also detected in soma and dendrites of neurons. {ECO:0000250}.	2	13.3	13.3	13.3	119.31	12	12	12
5910	Q8R4V2	Dual specificity protein phosphatase 15 (EC 3.1.3.16) (EC 3.1.3.48) (Dual specificity protein phosphatase T-DSP10)	Dusp15	NaN	NaN	NaN	NaN	NaN	NaN	NaN	NaN	NaN	NaN					dephosphorylation [GO:0016311];negative regulation of transcription by RNA polymerase II [GO:0000122];positive regulation of ERK1 and ERK2 cascade [GO:0070374];positive regulation of JNK cascade [GO:0046330];regulation of cell population proliferation [GO:0042127];regulation of oligodendrocyte differentiation [GO:0048713];transforming growth factor beta receptor signaling pathway [GO:0007179]	cytosol [GO:0005829];plasma membrane [GO:0005886]	phosphatase activity [GO:0016791];protein tyrosine phosphatase activity [GO:0004725];protein tyrosine/serine/threonine phosphatase activity [GO:0008138]	FUNCTION: Isoform 1: May play a role in the regulation of oligodendrocyte differentiation (PubMed:22792334). May play a role in the regulation of myelin formation (By similarity). Involved in the regulation of Erk1/2 phosphorylation in Schwann cells;FUNCTION: May dephosphorylate MAPK13, ATF2, ERBB3, PDGFRB and SNX6 (By similarity). {ECO:0000250|UniProtKB:Q9H1R2}.;the signaling may be linked to the regulation of myelination (By similarity). {ECO:0000250|UniProtKB:B4F7B7, ECO:0000269|PubMed:22792334}.	3.1.3.16;3.1.3.48		Cytoplasmic side.;Lipid-anchor;SUBCELLULAR LOCATION: Cell membrane {ECO:0000250|UniProtKB:Q9H1R2}	1	39.6	39.6	39.6	26.186	6	6	6
5912	Q8R502	Volume-regulated anion channel subunit LRRC8C (Factor for adipocyte differentiation 158) (Leucine-rich repeat-containing protein 8C)	Lrrc8c	NaN	NaN	NaN	NaN	NaN	NaN	NaN	NaN	NaN	NaN					anion transmembrane transport [GO:0098656];aspartate transmembrane transport [GO:0015810];cellular response to osmotic stress [GO:0071470];fat cell differentiation [GO:0045444];protein hexamerization [GO:0034214];taurine transport [GO:0015734]	cytoplasm [GO:0005737];endoplasmic reticulum [GO:0005783];endoplasmic reticulum membrane [GO:0005789];integral component of plasma membrane [GO:0005887];ion channel complex [GO:0034702];plasma membrane [GO:0005886]	volume-sensitive anion channel activity [GO:0005225]	channel characteristics depend on the precise subunit composition (By similarity). May play a role in adipogenesis (PubMed:15564382, PubMed:15184384, PubMed:21804215). {ECO:0000250|UniProtKB:Q8TDW0, ECO:0000269|PubMed:15184384, ECO:0000269|PubMed:15564382, ECO:0000269|PubMed:21804215, ECO:0000269|PubMed:29769723}.;FUNCTION: Non-essential component of the volume-regulated anion channel (VRAC, also named VSOAC channel), an anion channel required to maintain a constant cell volume in response to extracellular or intracellular osmotic changes (PubMed:29769723). The VRAC channel conducts iodide better than chloride and can also conduct organic osmolytes like taurine. Plays a redundant role in the efflux of amino acids, such as aspartate and glutamate, in response to osmotic stress. Channel activity requires LRRC8A plus at least one other family member (LRRC8B, LRRC8C, LRRC8D or LRRC8E)			Multi-pass membrane protein {ECO:0000250|UniProtKB:Q8TDW0}. Endoplasmic reticulum membrane {ECO:0000250|UniProtKB:Q8TDW0}. Note=In the absence of LRRC8A, resides primarily in a cytoplasmic compartment, probably the endoplasmic reticulum. Requires LRRC8A for expression at the cell membrane. {ECO:0000250|UniProtKB:Q8TDW0}.;SUBCELLULAR LOCATION: Cell membrane {ECO:0000269|PubMed:29769723}	4	11.2	9.6	9.6	92.371	9	7	7
5913	Q8R516;A2A9P8	E3 ubiquitin-protein ligase MIB2 (EC 2.3.2.27) (Dystrophin-like protein) (Dyslike) (Mind bomb homolog 2) (Mind bomb-2) (RING-type E3 ubiquitin transferase MIB2) (Skeletrophin);E3 ubiquitin-protein ligase MIB2 (Fragment)	Mib2	NaN	NaN	NaN	NaN	NaN	NaN	NaN	NaN	NaN	NaN					Notch signaling pathway [GO:0007219];protein ubiquitination [GO:0016567]	cytoplasm [GO:0005737];early endosome [GO:0005769];ubiquitin ligase complex [GO:0000151]	actin binding [GO:0003779];metal ion binding [GO:0046872];ubiquitin protein ligase activity [GO:0061630];ubiquitin-protein transferase activity [GO:0004842];zinc ion binding [GO:0008270]	FUNCTION: E3 ubiquitin-protein ligase that mediates ubiquitination of Delta receptors, which act as ligands of Notch proteins. Positively regulates the Delta-mediated Notch signaling by ubiquitinating the intracellular domain of Delta, leading to endocytosis of Delta receptors. {ECO:0000269|PubMed:15824097}.	2.3.2.27	PATHWAY: Protein modification;protein ubiquitination.	SUBCELLULAR LOCATION: Cytoplasm {ECO:0000269|PubMed:15824097}. Endosome {ECO:0000269|PubMed:15824097}. Note=Colocalizes with endosomal compartments.	2	6	6	6	105.96	6	6	6
5914	Q8R519	2-amino-3-carboxymuconate-6-semialdehyde decarboxylase (EC 4.1.1.45) (Picolinate carboxylase)	Acmsd	24.6714	23.7325	24.5124	23.7093	23.341	22.4879	NaN	23.3348	NaN	NaN					aging [GO:0007568];negative regulation of quinolinate biosynthetic process [GO:1904985];quinolinate metabolic process [GO:0046874];tryptophan catabolic process [GO:0006569]	cytoplasm [GO:0005737];cytosol [GO:0005829]	aminocarboxymuconate-semialdehyde decarboxylase activity [GO:0001760];hydrolase activity [GO:0016787];zinc ion binding [GO:0008270]	FUNCTION: Converts alpha-amino-beta-carboxymuconate-epsilon-semialdehyde (ACMS) to alpha-aminomuconate semialdehyde (AMS). ACMS can be converted non-enzymatically to quinolate (QA), a key precursor of NAD, and a potent endogenous excitotoxin of neuronal cells which is implicated in the pathogenesis of various neurodegenerative disorders. In the presence of ACMSD, ACMS is converted to AMS, a benign catabolite. ACMSD ultimately controls the metabolic fate of tryptophan catabolism along the kynurenine pathway.	4.1.1.45	PATHWAY: Secondary metabolite metabolism;quinolate metabolism.		1	22	22	22	38.027	5	5	5
5915	Q8R550;E9Q0C1	SH3 domain-containing kinase-binding protein 1 (Regulator of ubiquitous kinase) (Ruk) (SH3-containing, expressed in tumorigenic astrocytes);SH3 domain-containing kinase-binding protein 1	Sh3kbp1	NaN	NaN	NaN	NaN	NaN	NaN	NaN	NaN	NaN	NaN					actin filament organization [GO:0007015];apoptotic process [GO:0006915];cell migration [GO:0016477];cytoskeleton organization [GO:0007010];endocytosis [GO:0006897];positive regulation of B cell activation [GO:0050871];regulation of cell shape [GO:0008360]	cell-cell junction [GO:0005911];cytoplasm [GO:0005737];cytoplasmic vesicle membrane [GO:0030659];cytoskeleton [GO:0005856];endocytic vesicle [GO:0030139];focal adhesion [GO:0005925];neuron projection [GO:0043005];synapse [GO:0045202]	SH3 domain binding [GO:0017124];ubiquitin protein ligase binding [GO:0031625]	FUNCTION: Adapter protein involved in regulating diverse signal transduction pathways. Involved in the regulation of endocytosis and lysosomal degradation of ligand-induced receptor tyrosine kinases, including EGFR and MET/hepatocyte growth factor receptor, through an association with CBL and endophilins. The association with CBL, and thus the receptor internalization, may be inhibited by an interaction with PDCD6IP and/or SPRY2. Involved in regulation of ligand-dependent endocytosis of the IgE receptor. Attenuates phosphatidylinositol 3-kinase activity by interaction with its regulatory subunit (By similarity). May be involved in regulation of cell adhesion;promotes the interaction between TTK2B and PDCD6IP. May be involved in the regulation of cellular stress response via the MAPK pathways through its interaction with MAP3K4. Is involved in modulation of tumor necrosis factor mediated apoptosis. Plays a role in the regulation of cell morphology and cytoskeletal organization. Required in the control of cell shape and migration (By similarity). Has an essential role in the stimulation of B cell activation (By similarity). {ECO:0000250, ECO:0000250|UniProtKB:Q96B97}.			Peripheral membrane protein {ECO:0000250}. Cell junction, synapse, synaptosome {ECO:0000250}. Cell junction, focal adhesion {ECO:0000250}. Note=Localized in endocytic vesicles containing clustered receptors. Colocalizes with ASAP1 in vesicular structures. Colocalized with actin microfilaments and focal adhesions (By similarity). Colocalized with MAGI2 in synaptosomes (By similarity). Translocation to EGFR containing vesicles upon EGF stimulation is inhibited in the presence of SH3KBP1 (PubMed:21830225). Colocalizes with ZFP36 in the cytoplasm (By similarity). {ECO:0000250, ECO:0000250|UniProtKB:Q96B97, ECO:0000269|PubMed:21830225}.;SUBCELLULAR LOCATION: Cytoplasm {ECO:0000250|UniProtKB:Q96B97}. Cytoplasm, cytoskeleton {ECO:0000250}. Cytoplasmic vesicle membrane {ECO:0000250}	3	39.1	39.1	26.2	78.169	22	22	14
5916	Q8R554;H3BKW8	OTU domain-containing protein 7A (EC 3.4.19.12) (Zinc finger protein Cezanne 2);OTU domain-containing protein 7A (Fragment)	Otud7a	NaN	NaN	NaN	NaN	NaN	NaN	NaN	NaN	NaN	NaN					negative regulation of I-kappaB kinase/NF-kappaB signaling [GO:0043124];protein deubiquitination involved in ubiquitin-dependent protein catabolic process [GO:0071947];protein K11-linked deubiquitination [GO:0035871];protein K48-linked deubiquitination [GO:0071108];protein K63-linked deubiquitination [GO:0070536]	cytoplasm [GO:0005737];nucleus [GO:0005634]	DNA binding [GO:0003677];K63-linked polyubiquitin modification-dependent protein binding [GO:0070530];peptidase activity [GO:0008233];thiol-dependent ubiquitin-specific protease activity [GO:0004843];zinc ion binding [GO:0008270]	FUNCTION: Has deubiquitinating activity towards 'Lys-11'-linked polyubiquitin chains. {ECO:0000250}.	3.4.19.12		SUBCELLULAR LOCATION: Cytoplasm {ECO:0000250}. Nucleus {ECO:0000250}.	2	9.3	6.9	6.9	100.8	6	4	4
5917	Q8R570;B2FDF6	Synaptosomal-associated protein 47 (SNAP-47) (Synaptosomal-associated 47 kDa protein);Synaptosomal-associated protein 47	Snap47	24.7765	25.4374	25.7087	25.0046	23.9576	24.4483	24.4212	NaN	24.4201	NaN					exocytic insertion of neurotransmitter receptor to postsynaptic membrane [GO:0098967];exocytosis [GO:0006887];long-term synaptic potentiation [GO:0060291];synaptic vesicle fusion to presynaptic active zone membrane [GO:0031629];synaptic vesicle priming [GO:0016082];vesicle fusion [GO:0006906];vesicle-mediated transport in synapse [GO:0099003]	asymmetric synapse [GO:0032279];BLOC-1 complex [GO:0031083];dendrite [GO:0030425];glutamatergic synapse [GO:0098978];hippocampal mossy fiber to CA3 synapse [GO:0098686];membrane [GO:0016020];neuronal cell body [GO:0043025];perinuclear region of cytoplasm [GO:0048471];plasma membrane [GO:0005886];postsynaptic density [GO:0014069];SNARE complex [GO:0031201];synaptic vesicle membrane [GO:0030672]	SNAP receptor activity [GO:0005484];syntaxin binding [GO:0019905]	FUNCTION: May play a role in intracellular membrane fusion. {ECO:0000269|PubMed:16621800}.			SUBCELLULAR LOCATION: Endomembrane system {ECO:0000269|PubMed:16621800}. Cytoplasm, perinuclear region {ECO:0000269|PubMed:16621800}. Note=Appears to be exclusively membrane-bound. In primary neurons, widely distributed in both cell bodies and neuronal processes.	7	68.3	68.3	68.3	46.524	24	24	24
5918	Q8R574	Phosphoribosyl pyrophosphate synthase-associated protein 2 (PRPP synthase-associated protein 2) (41 kDa phosphoribosypyrophosphate synthetase-associated protein) (PAP41)	Prpsap2	NaN	NaN	NaN	NaN	NaN	NaN	NaN	NaN	NaN	NaN					5-phosphoribose 1-diphosphate biosynthetic process [GO:0006015];bone development [GO:0060348];nucleoside metabolic process [GO:0009116];nucleotide biosynthetic process [GO:0009165];purine nucleotide biosynthetic process [GO:0006164]	cytoplasm [GO:0005737];protein-containing complex [GO:0032991];ribose phosphate diphosphokinase complex [GO:0002189]	magnesium ion binding [GO:0000287];ribose phosphate diphosphokinase activity [GO:0004749]	FUNCTION: Seems to play a negative regulatory role in 5-phosphoribose 1-diphosphate synthesis. {ECO:0000250}.				1	42.8	42.8	39	40.88	14	14	13
5919	Q8R5A3	Amyloid beta A4 precursor protein-binding family B member 1-interacting protein (APBB1-interacting protein 1) (Proline-rich EVH1 ligand 1) (PREL-1) (Proline-rich protein 48)	Apbb1ip	NaN	NaN	NaN	NaN	NaN	NaN	NaN	NaN	24.9924	24.9532					positive regulation of cell adhesion [GO:0045785];signal transduction [GO:0007165];T cell activation via T cell receptor contact with antigen bound to MHC molecule on antigen presenting cell [GO:0002291]	cytoskeleton [GO:0005856];cytosol [GO:0005829];focal adhesion [GO:0005925];lamellipodium [GO:0030027];plasma membrane [GO:0005886];T cell receptor complex [GO:0042101]		FUNCTION: Appears to function in the signal transduction from Ras activation to actin cytoskeletal remodeling. Suppresses insulin-induced promoter activities through AP1 and SRE. Mediates Rap1-induced adhesion (By similarity). {ECO:0000250}.			Peripheral membrane protein {ECO:0000269|PubMed:15642358}. Cell projection, lamellipodium {ECO:0000269|PubMed:15642358}. Cell junction, focal adhesion {ECO:0000269|PubMed:15642358}. Cytoplasm, cytoskeleton {ECO:0000269|PubMed:15642358}. Note=Colocalizes with ENA/VASP proteins at lamellipodia tips and focal adhesions, and F-actin at the leading edge. At the membrane surface, associates, via the PH domain, preferentially with the inositol phosphates, PtdIns(5)P and PtdIns(3)P. This binding appears to be necessary for the efficient interaction of the RA domain to Ras-GTPases.;SUBCELLULAR LOCATION: Cell membrane {ECO:0000269|PubMed:15642358}	1	8.2	7	7	74.318	4	3	3
5920	Q8R5C5	Beta-centractin (Actin-related protein 1B) (ARP1B)	Actr1b	NaN	NaN	23.9591	23.7238	23.7708	23.9366	27.533	26.0235	27.1869	27.2609					establishment of mitotic spindle orientation [GO:0000132];nuclear migration along microtubule [GO:0030473]	cell cortex region [GO:0099738];centrosome [GO:0005813];cytoplasm [GO:0005737];dynactin complex [GO:0005869];microtubule cytoskeleton [GO:0015630]	ATP binding [GO:0005524]	FUNCTION: Component of a multi-subunit complex involved in microtubule based vesicle motility. It is associated with the centrosome (By similarity). {ECO:0000250}.			SUBCELLULAR LOCATION: Cytoplasm, cytoskeleton. Cytoplasm, cytoskeleton, microtubule organizing center, centrosome {ECO:0000250}.	3	77.1	40.2	40.2	42.281	29	9	9
5921	Q8R5H1	Ubiquitin carboxyl-terminal hydrolase 15 (EC 3.4.19.12) (Deubiquitinating enzyme 15) (Ubiquitin thioesterase 15) (Ubiquitin-specific-processing protease 15)	Usp15	NaN	NaN	NaN	NaN	NaN	25.9732	NaN	26.7873	25.9472	26.5264					BMP signaling pathway [GO:0030509];histone H2B conserved C-terminal lysine deubiquitination [GO:0035616];monoubiquitinated protein deubiquitination [GO:0035520];pathway-restricted SMAD protein phosphorylation [GO:0060389];protein deubiquitination [GO:0016579];transforming growth factor beta receptor signaling pathway [GO:0007179];ubiquitin-dependent protein catabolic process [GO:0006511]	cytoplasm [GO:0005737];cytosol [GO:0005829];mitochondrion [GO:0005739];nucleus [GO:0005634]	cysteine-type endopeptidase activity [GO:0004197];identical protein binding [GO:0042802];SMAD binding [GO:0046332];thiol-dependent ubiquitin-specific protease activity [GO:0004843];thiol-dependent ubiquitinyl hydrolase activity [GO:0036459];transforming growth factor beta receptor binding [GO:0005160];ubiquitin modification-dependent histone binding [GO:0061649]	FUNCTION: Hydrolase that removes conjugated ubiquitin from target proteins and regulates various pathways such as the TGF-beta receptor signaling, NF-kappa-B and RNF41/NRDP1-PRKN pathways. Acts as a key regulator of TGF-beta receptor signaling pathway, but the precise mechanism is still unclear: according to a report, acts by promoting deubiquitination of monoubiquitinated R-SMADs (SMAD1, SMAD2 and/or SMAD3), thereby alleviating inhibition of R-SMADs and promoting activation of TGF-beta target genes. According to another reports, regulates the TGF-beta receptor signaling pathway by mediating deubiquitination and stabilization of TGFBR1, leading to an enhanced TGF-beta signal. Able to mediate deubiquitination of monoubiquitinated substrates as well as 'Lys-48'-linked polyubiquitin chains, protecting them against proteasomal degradation. May also regulate gene expression and/or DNA repair through the deubiquitination of histone H2B. Acts as an inhibitor of mitophagy by counteracting the action of parkin (PRKN): hydrolyzes cleavage of 'Lys-48'- and 'Lys-63'-linked polyubiquitin chains attached by parkin on target proteins such as MFN2, thereby reducing parkin's ability to drive mitophagy. Acts as an associated component of COP9 signalosome complex (CSN) and regulates different pathways via this association: regulates NF-kappa-B by mediating deubiquitination of NFKBIA and deubiquitinates substrates bound to VCP. Involved in endosome organization by mediating deubiquitination of SQSTM1: ubiquitinated SQSTM1 forms a molecular bridge that restrains cognate vesicles in the perinuclear region and its deubiquitination releases target vesicles for fast transport into the cell periphery. {ECO:0000250|UniProtKB:Q9Y4E8}.	3.4.19.12		SUBCELLULAR LOCATION: Cytoplasm {ECO:0000269|PubMed:24852371}. Nucleus {ECO:0000250|UniProtKB:Q9Y4E8}. Mitochondrion {ECO:0000250|UniProtKB:Q9Y4E8}.	2	22.1	22.1	21.1	112.32	16	16	15
5922	Q8R5H6	Wiskott-Aldrich syndrome protein family member 1 (WASP family protein member 1) (Protein WAVE-1)	Wasf1	NaN	NaN	NaN	NaN	NaN	NaN	NaN	NaN	NaN	NaN	YES	succinate-CoA ligase, GDP-forming, alpha subunit	all 14	targetP signal, yeast mito homolog+, Rickettsial homolog, mito protein domain, induction, coexpression++, MS/MS++	actin cytoskeleton organization [GO:0030036];cellular response to brain-derived neurotrophic factor stimulus [GO:1990416];dendrite extension [GO:0097484];dendritic transport of mitochondrion [GO:0098939];lamellipodium morphogenesis [GO:0072673];modification of postsynaptic actin cytoskeleton [GO:0098885];neuron projection development [GO:0031175];positive regulation of Arp2/3 complex-mediated actin nucleation [GO:2000601];positive regulation of neurotrophin TRK receptor signaling pathway [GO:0051388];Rac protein signal transduction [GO:0016601];receptor-mediated endocytosis [GO:0006898]	cytoplasm [GO:0005737];cytoskeleton [GO:0005856];dendrite cytoplasm [GO:0032839];focal adhesion [GO:0005925];lamellipodium [GO:0030027];mitochondrial outer membrane [GO:0005741];mitochondrion [GO:0005739];postsynapse [GO:0098794];protein-containing complex [GO:0032991];SCAR complex [GO:0031209]	actin binding [GO:0003779];protein kinase A binding [GO:0051018]	FUNCTION: Downstream effector molecule involved in the transmission of signals from tyrosine kinase receptors and small GTPases to the actin cytoskeleton. Promotes formation of actin filaments. Part of the WAVE complex that regulates lamellipodia formation. The WAVE complex regulates actin filament reorganization via its interaction with the Arp2/3 complex (By similarity). As component of the WAVE1 complex, required for BDNF-NTRK2 endocytic trafficking and signaling from early endosomes (PubMed:27605705). {ECO:0000250|UniProtKB:Q92558, ECO:0000269|PubMed:27605705}.			SUBCELLULAR LOCATION: Cytoplasm, cytoskeleton {ECO:0000250|UniProtKB:Q92558}. Cell junction, synapse {ECO:0000269|PubMed:24153177}. Cell junction, focal adhesion {ECO:0000250|UniProtKB:Q92558}. Note=Dot-like pattern in the cytoplasm. Concentrated in Rac-regulated membrane-ruffling areas. Partial translocation to focal adhesion sites might be mediated by interaction with SORBS2. In neurons, colocalizes with activated NTRK2 after BDNF addition in endocytic sites through the association with TMEM108 (PubMed:27605705). {ECO:0000250|UniProtKB:Q92558, ECO:0000269|PubMed:27605705}.	1	54	54	49	61.508	28	28	25
5923	Q8R5J9	PRA1 family protein 3 (ADP-ribosylation factor-like protein 6-interacting protein 5) (ARL-6-interacting protein 5) (Aip-5) (Addicsin) (GTRAP3-18) (Glutamate transporter EAAC1-interacting protein) (Prenylated Rab acceptor protein 2) (Protein JWa)	Arl6ip5	27.9027	27.3595	28.3695	27.3167	27.756	27.8979	28.2527	27.9288	28.1054	28.4336					intrinsic apoptotic signaling pathway in response to oxidative stress [GO:0008631];L-glutamate transmembrane transport [GO:0015813];negative regulation of L-glutamate import across plasma membrane [GO:0002037];negative regulation of mitochondrial membrane potential [GO:0010917];negative regulation of transport [GO:0051051];positive regulation of apoptotic process [GO:0043065];positive regulation of cysteine-type endopeptidase activity involved in apoptotic process [GO:0043280];positive regulation of stress-activated MAPK cascade [GO:0032874];regulation of neurotransmitter uptake [GO:0051580]	cytoplasm [GO:0005737];cytoskeleton [GO:0005856];endoplasmic reticulum membrane [GO:0005789];integral component of membrane [GO:0016021];membrane [GO:0016020];plasma membrane [GO:0005886]	protein C-terminus binding [GO:0008022]	FUNCTION: Regulates intracellular concentrations of taurine and glutamate (By similarity). Negatively modulates SLC1A1/EAAC1 glutamate transport activity by decreasing its affinity for glutamate in a PKC activity-dependent manner (PubMed:12119102, PubMed:18684713). May be involved in membrane traffic (By similarity). {ECO:0000250|UniProtKB:Q9ES40, ECO:0000269|PubMed:12119102, ECO:0000269|PubMed:18684713}.			Multi-pass membrane protein {ECO:0000255}. Cell membrane {ECO:0000250|UniProtKB:Q9ES40};Multi-pass membrane protein {ECO:0000255}. Cytoplasm {ECO:0000269|PubMed:12438930}. Cytoplasm, cytoskeleton {ECO:0000269|PubMed:12438930}. Note=Also exists as a soluble form in the cytoplasm. Associated with microtubules. {ECO:0000269|PubMed:12438930}.;SUBCELLULAR LOCATION: Endoplasmic reticulum membrane {ECO:0000269|PubMed:12438930}	1	34.6	34.6	34.6	21.557	10	10	10
5924	Q8R5L1;O35658	Complement component 1 Q subcomponent-binding protein, mitochondrial (GC1q-R protein) (Glycoprotein gC1qBP) (C1qBP);Complement component 1 Q subcomponent-binding protein, mitochondrial (Complement component 1, q subcomponent binding protein) (Complement component 1, q subcomponent binding protein, isoform CRA_b) (p32-RACK)	C1qbp	31.0166	31.082	30.7694	30.8957	30.8953	31.4179	31.0016	31.0487	31.0656	31.1306					apoptotic process [GO:0006915];complement activation, classical pathway [GO:0006958];innate immune response [GO:0045087];mature ribosome assembly [GO:0042256];mRNA processing [GO:0006397];negative regulation of defense response to virus [GO:0050687];negative regulation of interferon-gamma production [GO:0032689];negative regulation of interleukin-12 production [GO:0032695];negative regulation of MDA-5 signaling pathway [GO:0039534];negative regulation of mRNA splicing, via spliceosome [GO:0048025];negative regulation of RIG-I signaling pathway [GO:0039536];negative regulation of transcription by RNA polymerase II [GO:0000122];phosphatidylinositol 3-kinase signaling [GO:0014065];positive regulation of apoptotic process [GO:0043065];positive regulation of cell adhesion [GO:0045785];positive regulation of dendritic cell chemotaxis [GO:2000510];positive regulation of mitochondrial translation [GO:0070131];positive regulation of neutrophil chemotaxis [GO:0090023];positive regulation of protein kinase B signaling [GO:0051897];positive regulation of substrate adhesion-dependent cell spreading [GO:1900026];positive regulation of trophoblast cell migration [GO:1901165];regulation of complement activation [GO:0030449];RNA splicing [GO:0008380]	cell surface [GO:0009986];cytoplasm [GO:0005737];cytosol [GO:0005829];extracellular space [GO:0005615];GABA-ergic synapse [GO:0098982];glutamatergic synapse [GO:0098978];membrane [GO:0016020];mitochondrial matrix [GO:0005759];mitochondrion [GO:0005739];nucleolus [GO:0005730];nucleus [GO:0005634];plasma membrane [GO:0005886];presynapse [GO:0098793];presynaptic active zone [GO:0048786]	adrenergic receptor binding [GO:0031690];complement component C1q binding [GO:0001849];hyaluronic acid binding [GO:0005540];kininogen binding [GO:0030984];mitochondrial ribosome binding [GO:0097177];mRNA binding [GO:0003729];protein kinase C binding [GO:0005080];transcription corepressor activity [GO:0003714];transcription factor binding [GO:0008134];translation activator activity [GO:0008494]	FUNCTION: Is believed to be a multifunctional and multicompartmental protein involved in inflammation and infection processes, ribosome biogenesis, protein synthesis in mitochondria, regulation of apoptosis, transcriptional regulation and pre-mRNA splicing. At the cell surface is thought to act as an endothelial receptor for plasma proteins of the complement and kallikrein-kinin cascades. Putative receptor for C1q;may perform the receptor function through a complex with C1qR/CD93. In complex with cytokeratin-1/KRT1 is a high affinity receptor for kininogen-1/HMWK. Can also bind other plasma proteins, such as coagulation factor XII leading to its autoactivation. May function to bind initially fluid kininogen-1 to the cell membrane. The secreted form may enhance both extrinsic and intrinsic coagulation pathways. It is postulated that the cell surface form requires docking with transmembrane proteins for downstream signaling which might be specific for a cell-type or response. By acting as C1q receptor is involved in chemotaxis of immature dendritic cells and neutrophils and is proposed to signal through CD209/DC-SIGN on immature dendritic cells, through integrin alpha-4/beta-1 during trophoblast invasion of the decidua, and through integrin beta-1 during endothelial cell adhesion and spreading. Signaling involved in inhibition of innate immune response is implicating the PI3K-AKT/PKB pathway. Required for protein synthesis in mitochondria (PubMed:22904065, PubMed:28942965). In mitochondrial translation may be involved in formation of functional 55S mitoribosomes;specifically binds to the globular 'heads' of C1q thus inhibiting C1;the function may involve the exchange of FBL for RRP1 in the association with pre-ribosome particles. Involved in regulation of RNA splicing by inhibiting the RNA-binding capacity of SRSF1 and its phosphorylation. Is required for the nuclear translocation of splicing factor U2AF1L4. Involved in regulation of CDKN2A- and HRK-mediated apoptosis. May be involved in regulation of FOXC1 transcriptional activity and NFY/CCAAT-binding factor complex-mediated transcription. May play a role in antibacterial defense. {ECO:0000250|UniProtKB:Q07021, ECO:0000269|PubMed:17486078, ECO:0000269|PubMed:18166172, ECO:0000269|PubMed:18460468, ECO:0000269|PubMed:22904065, ECO:0000269|PubMed:28942965}.;the function seems to involve its RNA-binding activity (PubMed:22904065, PubMed:28942965). May be involved in the nucleolar ribosome maturation process			Extracellular side {ECO:0000250|UniProtKB:Q07021}. Secreted {ECO:0000250|UniProtKB:Q07021}. Cytoplasm {ECO:0000250|UniProtKB:Q07021}. Nucleus, nucleolus {ECO:0000250|UniProtKB:Q07021}. Note=Seems to be predominantly localized to mitochondria (PubMed:17486078, PubMed:18166172). Secreted by activated lymphocytes (By similarity). {ECO:0000250|UniProtKB:Q07021, ECO:0000269|PubMed:17486078, ECO:0000269|PubMed:18166172}.;Peripheral membrane protein {ECO:0000250|UniProtKB:Q07021};SUBCELLULAR LOCATION: Mitochondrion matrix {ECO:0000269|PubMed:17486078, ECO:0000269|PubMed:18166172}. Nucleus {ECO:0000250|UniProtKB:Q07021}. Cell membrane {ECO:0000250|UniProtKB:Q07021}	2	41.6	41.6	41.6	31.025	8	8	8
5925	Q8R5L3	Vam6/Vps39-like protein	Vps39	22.6954	NaN	NaN	22.8015	23.3495	NaN	24.0818	24.2905	23.9449	NaN					autophagy [GO:0006914];endosomal vesicle fusion [GO:0034058];endosome to lysosome transport [GO:0008333];intracellular protein transport [GO:0006886];late endosome to lysosome transport [GO:1902774];retrograde transport, endosome to plasma membrane [GO:1990126];vesicle-mediated transport [GO:0016192]	HOPS complex [GO:0030897];late endosome membrane [GO:0031902];lysosomal membrane [GO:0005765]		FUNCTION: May play a role in clustering and fusion of late endosomes and lysosomes (By similarity). Regulator of TGF-beta/activin signaling, inhibiting SMAD3- and activating SMAD2-dependent transcription. Acts by interfering with SMAD3/SMAD4 complex formation, this would lead to inhibition of SMAD3-dependent transcription and relieve SMAD3 inhibition of SMAD2-dependent promoters, thus increasing SMAD2-dependent transcription (By similarity). {ECO:0000250|UniProtKB:Q96JC1}.;FUNCTION: Plays a role in vesicle-mediated protein trafficking to lysosomal compartments including the endocytic membrane transport and autophagic pathways. Believed to act in part as a component of the putative HOPS endosomal tethering complex which is proposed to be involved in the Rab5-to-Rab7 endosome conversion probably implicating MON1A/B, and via binding SNAREs and SNARE complexes to mediate tethering and docking events during SNARE-mediated membrane fusion. The HOPS complex is proposed to be recruited to Rab7 on the late endosomal membrane and to regulate late endocytic, phagocytic and autophagic traffic towards lysosomes. Involved in homotypic vesicle fusions between late endosomes and in heterotypic fusions between late endosomes and lysosomes. Required for fusion of endosomes and autophagosomes with lysosomes (By similarity). {ECO:0000250|UniProtKB:Q96JC1}.			Peripheral membrane protein {ECO:0000250|UniProtKB:Q96JC1}. Late endosome {ECO:0000250|UniProtKB:Q96JC1}. Lysosome {ECO:0000250|UniProtKB:Q96JC1}. Note=Colocalizes with TGFBR1 and TGFBR2 in cytoplasmic vesicular structures and most prominently in cortical vesicles. {ECO:0000250|UniProtKB:Q96JC1}.;Peripheral membrane protein {ECO:0000250|UniProtKB:Q96JC1}. Late endosome membrane {ECO:0000250|UniProtKB:Q96JC1};SUBCELLULAR LOCATION: Cytoplasm {ECO:0000250|UniProtKB:Q96JC1}. Lysosome membrane {ECO:0000250|UniProtKB:Q96JC1}	1	25.6	25.6	25.6	101.69	18	18	18
5926	Q8VBT0;F6V084	Thioredoxin-related transmembrane protein 1 (Thioredoxin domain-containing protein 1);Thioredoxin-related transmembrane protein 1 (Fragment)	Tmx1	28.36	28.665	28.4789	28.5003	28.506	28.4614	28.9677	28.0566	28.7565	28.6425	YES	methyltransferase like 15	largeintestine, placenta	APEX_matrix, targetP signal, Rickettsial homolog, coexpression	cell redox homeostasis [GO:0045454];response to endoplasmic reticulum stress [GO:0034976]	cell [GO:0005623];endoplasmic reticulum membrane [GO:0005789];integral component of membrane [GO:0016021]	disulfide oxidoreductase activity [GO:0015036]	FUNCTION: May participate in various redox reactions through the reversible oxidation of its active center dithiol to a disulfide and catalyze dithiol-disulfide exchange reactions.			Single-pass type I membrane protein {ECO:0000305}. Endoplasmic reticulum membrane {ECO:0000305};Single-pass type I membrane protein {ECO:0000305}. Note=Predominantly found in the endoplasmic reticulum. {ECO:0000250}.;SUBCELLULAR LOCATION: Membrane {ECO:0000305}	2	29.9	29.9	29.9	31.395	10	10	10
5927	Q8VBT9;A2AC05	Tether containing UBX domain for GLUT4 (Alveolar soft part sarcoma chromosomal region candidate gene 1 protein homolog);Tether-containing UBX domain for GLUT4 (Fragment)	Aspscr1	NaN	NaN	NaN	NaN	NaN	NaN	NaN	NaN	NaN	NaN					glucose homeostasis [GO:0042593];intracellular protein transport [GO:0006886];positive regulation of protein modification process [GO:0031401];regulation of glucose import [GO:0046324]	cytoplasmic side of plasma membrane [GO:0009898];cytoplasmic vesicle membrane [GO:0030659];cytosol [GO:0005829];endomembrane system [GO:0012505];endoplasmic reticulum-Golgi intermediate compartment membrane [GO:0033116];extrinsic component of membrane [GO:0019898];intracellular membrane-bounded organelle [GO:0043231];nucleoplasm [GO:0005654];perinuclear region of cytoplasm [GO:0048471];plasma membrane [GO:0005886];vesicle membrane [GO:0012506]		FUNCTION: Enhances VCP methylation catalyzed by VCPKMT (By similarity). Tethering protein that sequesters GLUT4-containing vesicles in the cytoplasm in the absence of insulin. Modulates the amount of GLUT4 that is available at the cell surface. {ECO:0000250, ECO:0000269|PubMed:14562105}.			Peripheral membrane protein {ECO:0000269|PubMed:14562105}. Endoplasmic reticulum-Golgi intermediate compartment membrane {ECO:0000250|UniProtKB:Q9BZE9};Peripheral membrane protein. Cytoplasm {ECO:0000250}. Nucleus {ECO:0000250}.;SUBCELLULAR LOCATION: Endomembrane system {ECO:0000269|PubMed:14562105}	8	22.5	22.5	22.5	59.795	7	7	7
5928	Q8VBV7	COP9 signalosome complex subunit 8 (SGN8) (Signalosome subunit 8) (COP9 homolog) (JAB1-containing signalosome subunit 8)	Cops8	NaN	NaN	NaN	NaN	NaN	NaN	NaN	NaN	NaN	NaN					activation of NF-kappaB-inducing kinase activity [GO:0007250];COP9 signalosome assembly [GO:0010387];negative regulation of cell population proliferation [GO:0008285];protein deneddylation [GO:0000338];protein phosphorylation [GO:0006468]	COP9 signalosome [GO:0008180];cytosol [GO:0005829];nucleoplasm [GO:0005654];nucleus [GO:0005634];perinuclear region of cytoplasm [GO:0048471]		FUNCTION: Component of the COP9 signalosome complex (CSN), a complex involved in various cellular and developmental processes. The CSN complex is an essential regulator of the ubiquitin (Ubl) conjugation pathway by mediating the deneddylation of the cullin subunits of SCF-type E3 ligase complexes, leading to decrease the Ubl ligase activity of SCF-type complexes such as SCF, CSA or DDB2. The complex is also involved in phosphorylation of p53/TP53, c-jun/JUN, IkappaBalpha/NFKBIA, ITPK1 and IRF8/ICSBP, possibly via its association with CK2 and PKD kinases. CSN-dependent phosphorylation of TP53 and JUN promotes and protects degradation by the Ubl system, respectively (By similarity). {ECO:0000250}.			SUBCELLULAR LOCATION: Cytoplasm {ECO:0000250}. Nucleus {ECO:0000250}.	2	38.8	38.8	38.8	23.255	6	6	6
5929	Q8VBW8	Tetratricopeptide repeat protein 36 (TPR repeat protein 36)	Ttc36	24.6616	24.1672	NaN	NaN	24.9926	NaN	NaN	NaN	NaN	NaN					cilium assembly [GO:0060271]							1	14	14	14	20.132	2	2	2
5930	Q8VBY2;B1AUD3	Calcium/calmodulin-dependent protein kinase kinase 1 (CaM-KK 1) (CaM-kinase kinase 1) (CaMKK 1) (EC 2.7.11.17) (CaM-kinase IV kinase) (Calcium/calmodulin-dependent protein kinase kinase alpha) (CaM-KK alpha) (CaM-kinase kinase alpha) (CaMKK alpha);Calcium/calmodulin-dependent protein kinase kinase 1 (Fragment)	Camkk1	NaN	NaN	NaN	NaN	NaN	NaN	NaN	NaN	NaN	NaN					activation of protein kinase activity [GO:0032147];intracellular signal transduction [GO:0035556];positive regulation of protein kinase activity [GO:0045860]	cytoplasm [GO:0005737];cytosol [GO:0005829];nucleoplasm [GO:0005654]	ATP binding [GO:0005524];calmodulin binding [GO:0005516];calmodulin-dependent protein kinase activity [GO:0004683];protein serine/threonine kinase activity [GO:0004674]	FUNCTION: Calcium/calmodulin-dependent protein kinase that belongs to a proposed calcium-triggered signaling cascade involved in a number of cellular processes. Phosphorylates CAMK1, CAMK1D, CAMK1G and CAMK4. Involved in regulating cell apoptosis. Promotes cell survival by phosphorylating AKT1/PKB that inhibits pro-apoptotic BAD/Bcl2-antagonist of cell death. {ECO:0000269|PubMed:12637513}.	2.7.11.17		SUBCELLULAR LOCATION: Cytoplasm {ECO:0000250}. Nucleus {ECO:0000250}.	2	21.4	21.4	21.4	55.837	8	8	8
5931	Q8VBZ0	Dehydrogenase/reductase SDR family member on chromosome X homolog (EC 1.1.-.-) (DHRSXY) (SCAD family protein)	Dhrsx	25.3724	25.8448	24.6281	24.3286	24.6926	24.482	24.8358	23.829	24.058	24.4554					positive regulation of autophagy [GO:0010508]	extracellular region [GO:0005576]	oxidoreductase activity [GO:0016491]	FUNCTION: Involved in the positive regulation of starvation-induced autophagy. {ECO:0000250|UniProtKB:Q8N5I4}.	1.1.-.-		SUBCELLULAR LOCATION: Secreted {ECO:0000250|UniProtKB:Q8N5I4}. Note=Secreted in a non-classical form. A signal peptide sequence at position 1-23 is predicted. {ECO:0000250|UniProtKB:Q8N5I4}.	1	11.3	11.3	11.3	35.957	3	3	3
5932	Q8VBZ2	RIKEN cDNA 6330403K07 (RIKEN cDNA 6330403K07 gene) (UGS148 protein)	6330403K07Rik	NaN	NaN	NaN	NaN	NaN	NaN	NaN	NaN	NaN	NaN						integral component of membrane [GO:0016021]						1	26.4	26.4	26.4	13.409	1	1	1
5933	Q8VBZ3	Cleft lip and palate transmembrane protein 1 homolog (Thymic epithelial cell surface antigen)	Clptm1	28.933	29.1824	28.9542	28.7036	28.7225	28.9855	29.0349	29.1489	29.1095	29.0277					cell differentiation [GO:0030154];multicellular organism development [GO:0007275];regulation of T cell differentiation in thymus [GO:0033081]	external side of plasma membrane [GO:0009897];integral component of membrane [GO:0016021]		FUNCTION: May play a role in T-cell development. {ECO:0000269|PubMed:9218588}.			Multi-pass membrane protein {ECO:0000305}.;SUBCELLULAR LOCATION: Membrane {ECO:0000305}	1	28.5	28.5	28.5	75.29	17	17	17
5934	Q8VC04;A2A4M9;A2A4N0	Transmembrane protein 106A;Transmembrane protein 106A (Fragment);Transmembrane protein 106A (Fragment)	Tmem106a	24.7728	24.8237	25.4931	24.9155	24.4777	24.8781	24.6454	24.5287	24.6511	NaN					CD80 biosynthetic process [GO:0035780];CD86 biosynthetic process [GO:0035781];innate immune response [GO:0045087];interleukin-1 beta secretion [GO:0050702];interleukin-6 secretion [GO:0072604];macrophage activation [GO:0042116];positive regulation of I-kappaB kinase/NF-kappaB signaling [GO:0043123];positive regulation of MAPK cascade [GO:0043410];positive regulation of MHC class II biosynthetic process [GO:0045348];positive regulation of nitric oxide metabolic process [GO:1904407];tumor necrosis factor secretion [GO:1990774]	integral component of membrane [GO:0016021];plasma membrane [GO:0005886]		FUNCTION: Activates macrophages and polarizes them into M1-like macrophages through the activation of the MAPK and NF-kappaB signaling pathway (PubMed:26215746). Upon activation, upregulates the expression of CD80, CD86, CD69 and MHC II on macrophages, and induces the release of pro-inflammatory cytokines such as TNF, IL1B, IL6, CCL2 and nitric oxide (PubMed:26215746). May play a role in inhibition of proliferation and migration (By similarity). {ECO:0000250|UniProtKB:Q96A25, ECO:0000269|PubMed:26215746}.			Single-pass membrane protein {ECO:0000255}.;SUBCELLULAR LOCATION: Cell membrane {ECO:0000269|PubMed:26215746}	3	27.6	27.6	27.6	29.109	4	4	4
5935	Q8VC28;Q9JLI0	Aldo-keto reductase family 1 member C13 (EC 1.1.1.-);Aldo-keto reductase a (Aldo-keto reductase family 1, member C12) (MCG114465, isoform CRA_a)	Akr1c13	NaN	NaN	NaN	NaN	NaN	NaN	NaN	NaN	NaN	NaN					daunorubicin metabolic process [GO:0044597];doxorubicin metabolic process [GO:0044598];progesterone metabolic process [GO:0042448];prostaglandin metabolic process [GO:0006693];steroid metabolic process [GO:0008202];xenobiotic metabolic process [GO:0006805]	cytosol [GO:0005829]	alcohol dehydrogenase (NADP+) activity [GO:0008106];alditol:NADP+ 1-oxidoreductase activity [GO:0004032];aldo-keto reductase (NADP) activity [GO:0004033];androsterone dehydrogenase activity [GO:0047023];bile acid binding [GO:0032052];ketosteroid monooxygenase activity [GO:0047086];oxidoreductase activity [GO:0016491];steroid dehydrogenase activity [GO:0016229]	FUNCTION: Catalyzes the dehydrogenation of 17-beta-hydroxysteroids. May also exhibit significant activity with a variety of cyclic and alicyclic alcohols. Uses both NAD and NADP, but the activity is much greater with NAD than with NADP (By similarity). {ECO:0000250}.	1.1.1.-			2	9	9	9	37.057	2	2	2
5936	Q8VC30;Q3UTZ4	Triokinase/FMN cyclase (Bifunctional ATP-dependent dihydroxyacetone kinase/FAD-AMP lyase (cyclizing)) [Includes: ATP-dependent dihydroxyacetone kinase (DHA kinase) (EC 2.7.1.28) (EC 2.7.1.29) (Glycerone kinase) (Triokinase) (Triose kinase);FAD-AMP lyase (cyclizing) (EC 4.6.1.15) (FAD-AMP lyase (cyclic FMN forming)) (FMN cyclase)];Triokinase/FMN cyclase	Tkfc	29.0929	29.3101	29.3514	29.542	29.4432	29.4101	29.8938	29.289	29.1273	29.6271	YES	mitochondrial ribosomal protein S9	all 14	literature, APEX_matrix, targetP signal, yeast mito homolog++, Rickettsial homolog, mito protein domain, induction, coexpression, MS/MS	carbohydrate phosphorylation [GO:0046835];cellular carbohydrate metabolic process [GO:0044262];fructose catabolic process to hydroxyacetone phosphate and glyceraldehyde-3-phosphate [GO:0061624];glycerol catabolic process [GO:0019563];glycerol metabolic process [GO:0006071];glycolytic process through fructose-1-phosphate [GO:0061625];negative regulation of MDA-5 signaling pathway [GO:0039534];regulation of innate immune response [GO:0045088]	cytosol [GO:0005829]	ATP binding [GO:0005524];FAD-AMP lyase (cyclizing) activity [GO:0034012];glycerone kinase activity [GO:0004371];metal ion binding [GO:0046872];triokinase activity [GO:0050354]	FUNCTION: Catalyzes both the phosphorylation of dihydroxyacetone and of glyceraldehyde, and the splitting of ribonucleoside diphosphate-X compounds among which FAD is the best substrate. Represses IFIH1-mediated cellular antiviral response. {ECO:0000250|UniProtKB:F1RKQ4, ECO:0000250|UniProtKB:Q3LXA3, ECO:0000250|UniProtKB:Q4KLZ6}.	2.7.1.28;2.7.1.29;4.6.1.15			4	59	59	59	59.69	22	22	22
5937	Q8VC42;A0A3Q4EG84	Regulator of MON1-CCZ1 complex (Colon cancer-associated protein Mic1) (Mic-1);Regulator of MON1-CCZ1 complex	Rmc1	NaN	NaN	NaN	NaN	NaN	NaN	NaN	NaN	NaN	NaN					autophagy [GO:0006914];regulation of autophagy [GO:0010506]	late endosome membrane [GO:0031902];lysosomal membrane [GO:0005765];Mon1-Ccz1 complex [GO:0035658]		FUNCTION: Componement of the CCZ1-MON1 RAB7A guanine exchange factor (GEF). Acts as a positive regulator of CCZ1-MON1A/B function necessary for endosomal/autophagic flux and efficient RAB7A localization. {ECO:0000250|UniProtKB:Q96DM3}.			SUBCELLULAR LOCATION: Lysosome membrane {ECO:0000250|UniProtKB:Q96DM3}. Late endosome membrane {ECO:0000250|UniProtKB:Q96DM3}.	3	7.8	7.8	7.8	74.922	3	3	3
5938	Q8VC48	Peroxisome assembly protein 12 (Peroxin-12)	Pex12	28.4705	28.7695	27.5941	27.231	27.816	27.3366	27.1637	27.0007	27.1287	27.0156					peroxisome organization [GO:0007031];protein import into peroxisome matrix [GO:0016558];protein monoubiquitination [GO:0006513]	integral component of peroxisomal membrane [GO:0005779];peroxisomal importomer complex [GO:1990429];peroxisomal membrane [GO:0005778];peroxisome [GO:0005777]	protein C-terminus binding [GO:0008022];ubiquitin-protein transferase activity [GO:0004842];zinc ion binding [GO:0008270]	FUNCTION: Required for protein import into peroxisomes.			Multi-pass membrane protein.;SUBCELLULAR LOCATION: Peroxisome membrane	2	45.4	45.4	45.4	40.633	10	10	10
5939	Q8VC60;A0A087WPH5	Beta-galactosidase-1-like protein (EC 3.2.1.-);Beta-galactosidase-1-like protein (Fragment)	Glb1l	NaN	NaN	NaN	NaN	NaN	NaN	NaN	NaN	NaN	NaN					carbohydrate metabolic process [GO:0005975]	extracellular space [GO:0005615];vacuole [GO:0005773]	beta-galactosidase activity [GO:0004565]	FUNCTION: Probable glycosyl hydrolase. {ECO:0000305}.	3.2.1.-		SUBCELLULAR LOCATION: Secreted {ECO:0000305}.	3	9.4	7.6	7.6	73.278	5	4	4
5940	Q8VC69	Solute carrier family 22 member 6 (Kidney-specific transport protein) (Novel kidney transcript) (mNKT) (Organic anion transporter 1) (Renal organic anion transporter 1) (mROAT1)	Slc22a6	31.1803	31.5877	30.3623	30.3963	30.2771	28.5355	28.7362	27.771	25.5407	27.6593					alpha-ketoglutarate transport [GO:0015742];anion transport [GO:0006820];organic anion transport [GO:0015711];protein homooligomerization [GO:0051260];renal tubular secretion [GO:0097254];response to methotrexate [GO:0031427];sodium-independent organic anion transport [GO:0043252]	basolateral plasma membrane [GO:0016323];caveola [GO:0005901];integral component of plasma membrane [GO:0005887];plasma membrane [GO:0005886];protein-containing complex [GO:0032991]	anion:anion antiporter activity [GO:0015301];chloride ion binding [GO:0031404];inorganic anion exchanger activity [GO:0005452];organic anion transmembrane transporter activity [GO:0008514];protein homodimerization activity [GO:0042803];sodium-independent organic anion transmembrane transporter activity [GO:0015347]	FUNCTION: Involved in the renal elimination of endogenous and exogenous organic anions. Functions as organic anion exchanger when the uptake of one molecule of organic anion is coupled with an efflux of one molecule of endogenous dicarboxylic acid (glutarate, ketoglutarate, etc). Mediates the sodium-independent uptake of 2,3-dimercapto-1-propanesulfonic acid (DMPS), cidofovir, adefovir, 9-(2-phosphonylmethoxyethyl) guanine (PMEG), 9-(2-phosphonylmethoxyethyl) diaminopurine (PMEDAP), ochratoxin (OTA), acyclovir (ACV), 3'-azido-3-'deoxythymidine (AZT), cimetidine (CMD), 2,4-dichloro-phenoxyacetate (2,4-D), hippurate (HA), indoleacetate (IA), indoxyl sulfate (IS) and 3-carboxy-4-methyl-5-propyl-2-furanpropionate (CMPF) and edaravone sulfate (By similarity). Mediates the sodium-independent uptake of p-aminohippurate (PAH). PAH uptake is inhibited by benzothiazolylcysteine (BTC), S-chlorotrifluoroethylcysteine (CTFC), cysteine S-conjugates S-dichlorovinylcysteine (DCVC), furosemide, steviol, phorbol 12-myristate 13-acetate (PMA), calcium ionophore A23187, benzylpenicillin, bumetamide, losartan, probenecid, phenol red, urate, glutarate and alpha-ketoglutarate (By similarity). PAH uptake is inhibited by p-chloromercuribenzenesulphonate (PCMBS), diethyl pyrocarbonate (DEPC), indomethacin, sulindac, diclofenac, carprofen, okadaic acid and PKC activators. {ECO:0000250, ECO:0000269|PubMed:10744714, ECO:0000269|PubMed:14979872, ECO:0000269|PubMed:9880528}.			Multi-pass membrane protein {ECO:0000269|PubMed:9045672}. Note=Localized to the plasma membrane.;SUBCELLULAR LOCATION: Cell membrane {ECO:0000269|PubMed:9045672}	1	13.9	13.9	13.9	60.013	9	9	9
5941	Q8VCA0	Solute carrier family 22 member 19 (Organic anion transporter 5)	Slc22a19	29.7842	30.0575	31.6668	31.5324	31.6656	27.9125	27.7626	26.7074	25.6614	26.6439	YES	glyoxylate reductase/hydroxypyruvate reductase	cerebrum, cerebellum, brainstem, spinalcord, kidney, liver, heart, skeletalmuscle, adipose, largeintestine, stomach, placenta, testis	APEX_matrix, yeast mito homolog, mito protein domain, coexpression, MS/MS++	organic anion transport [GO:0015711];response to molecule of fungal origin [GO:0002238]	apical plasma membrane [GO:0016324];integral component of membrane [GO:0016021]	organic anion transmembrane transporter activity [GO:0008514];toxin transmembrane transporter activity [GO:0019534]	FUNCTION: Sodium-independent organic anion transporter which shows high specificity for estrone sulfate, dehydroepiandrosterone sulfate, and the mycotoxin ochratoxin A (OTA) (PubMed:15068970, PubMed:16150593). Transport of OTA is strongly inhibited by estrone sulfate and probenecid, and to a lesser extent by 2,4-dichlorophenoxyacetic acid (2,4-D) and salicylate (PubMed:15068970). Transport of estrone sulfate is inhibited by various steroid sulfate conjugates including dehydroepiandrosterone sulfate, alpha-naphthyl sulfate, beta-estradiol sulfate, 4-methylumbelliferyl sulfate and p-nitrophenyl sulfate (but not minoxidil sulfate) (PubMed:16150593). {ECO:0000269|PubMed:15068970, ECO:0000269|PubMed:16150593}.			Multi-pass membrane protein {ECO:0000255}.;SUBCELLULAR LOCATION: Apical cell membrane {ECO:0000269|PubMed:15068970, ECO:0000269|PubMed:16150593}	1	15.6	15.6	14	60.863	11	11	9
5942	Q8VCA2;Q8VDB2	Dol-P-Man:Man(7)GlcNAc(2)-PP-Dol alpha-1,6-mannosyltransferase (EC 2.4.1.260) (Asparagine-linked glycosylation protein 12 homolog) (Dolichyl-P-Man:Man(7)GlcNAc(2)-PP-dolichyl-alpha-1,6-mannosyltransferase) (Mannosyltransferase ALG12 homolog);Mannosyltransferase (EC 2.4.1.-)	Alg12	23.9339	24.2961	NaN	23.8181	23.8949	24.2841	23.1859	23.952	23.674	23.929					dolichol-linked oligosaccharide biosynthetic process [GO:0006488];protein N-linked glycosylation [GO:0006487]	endoplasmic reticulum [GO:0005783];endoplasmic reticulum lumen [GO:0005788];endoplasmic reticulum membrane [GO:0005789];integral component of membrane [GO:0016021]	dolichyl-pyrophosphate Man7GlcNAc2 alpha-1,6-mannosyltransferase activity [GO:0052824];dol-P-Man:Man(7)GlcNAc(2)-PP-Dol alpha-1,6-mannosyltransferase activity [GO:0052917];mannosyltransferase activity [GO:0000030]	FUNCTION: Adds the eighth mannose residue in an alpha-1,6 linkage onto the dolichol-PP-oligosaccharide precursor (dolichol-PP-Man(7)GlcNAc(2)) required for protein glycosylation. {ECO:0000250}.	2.4.1.-;2.4.1.260	PATHWAY: Protein modification;protein glycosylation.	Multi-pass membrane protein {ECO:0000250}.;Multi-pass membrane protein {ECO:0000256|RuleBase:RU363075}.;SUBCELLULAR LOCATION: Endoplasmic reticulum membrane {ECO:0000250};SUBCELLULAR LOCATION: Endoplasmic reticulum membrane {ECO:0000256|RuleBase:RU363075}	2	5.7	5.7	5.7	42.916	3	3	3
5943	Q8VCA8	Secernin-2	Scrn2	26.5793	26.5963	26.1886	26.5956	26.1809	26.2382	25.8857	25.6614	25.8571	26.5415	YES	mitochondrial calcium uptake 1	cerebrum, cerebellum, brainstem, spinalcord, skeletalmuscle, adipose, smallintestine, largeintestine, stomach, placenta, testis	literature, APEX_IMS, GFP, targetP signal, mito protein domain, MS/MS+			dipeptidase activity [GO:0016805]					2	33.9	33.9	33.9	46.6	9	9	9
5944	Q8VCB1;J3QPB5	Nucleoporin NDC1 (Transmembrane protein 48);Nucleoporin NDC1	Ndc1	NaN	NaN	NaN	NaN	NaN	NaN	NaN	NaN	NaN	NaN					mRNA transport [GO:0051028];nuclear pore complex assembly [GO:0051292];nuclear pore distribution [GO:0031081];nuclear pore organization [GO:0006999];protein transport [GO:0015031];spermatogenesis [GO:0007283];synapsis [GO:0007129]	actin cytoskeleton [GO:0015629];cytoplasm [GO:0005737];integral component of membrane [GO:0016021];nuclear membrane [GO:0031965];nuclear pore [GO:0005643];nuclear pore transmembrane ring [GO:0070762];plasma membrane [GO:0005886]	structural constituent of nuclear pore [GO:0017056]	FUNCTION: Component of the nuclear pore complex (NPC), which plays a key role in de novo assembly and insertion of NPC in the nuclear envelope. Required for NPC and nuclear envelope assembly, possibly by forming a link between the nuclear envelope membrane and soluble nucleoporins, thereby anchoring the NPC in the membrane (By similarity). {ECO:0000250}.			Multi-pass membrane protein {ECO:0000250}. Note=Central core structure of the nuclear pore complex. {ECO:0000250}.;SUBCELLULAR LOCATION: Nucleus, nuclear pore complex {ECO:0000250}. Nucleus membrane {ECO:0000250}	2	8.3	8.3	8.3	75.409	4	4	4
5945	Q8VCC2	Liver carboxylesterase 1 (EC 3.1.1.1) (Acyl-coenzyme A:cholesterol acyltransferase) (Carboxylesterase 1G) (ES-x)	Ces1	NaN	NaN	NaN	NaN	NaN	NaN	NaN	NaN	NaN	NaN					chylomicron assembly [GO:0034378];lipid catabolic process [GO:0016042];regulation of chylomicron remnant clearance [GO:0090320];regulation of gene expression [GO:0010468];regulation of triglyceride metabolic process [GO:0090207];response to bacterium [GO:0009617]	endoplasmic reticulum lumen [GO:0005788];extracellular space [GO:0005615]	carboxylic ester hydrolase activity [GO:0052689];methyl indole-3-acetate esterase activity [GO:0080030];sterol esterase activity [GO:0004771];triglyceride lipase activity [GO:0004806]	FUNCTION: Involved in the detoxification of xenobiotics and in the activation of ester and amide prodrugs. {ECO:0000269|PubMed:9565681}.	3.1.1.1		SUBCELLULAR LOCATION: Endoplasmic reticulum lumen {ECO:0000250}. Note=Microsomal membrane, lumen of endoplasmic reticulum. {ECO:0000250}.	1	16.1	9.9	9.9	62.679	9	5	5
5946	Q8VCC9	Spondin-1 (F-spondin)	Spon1	NaN	NaN	NaN	NaN	NaN	NaN	NaN	NaN	NaN	NaN					cell adhesion [GO:0007155];negative regulation of amyloid-beta formation [GO:1902430];positive regulation of amyloid precursor protein catabolic process [GO:1902993];positive regulation of protein binding [GO:0032092];positive regulation of protein processing [GO:0010954]	collagen-containing extracellular matrix [GO:0062023];extracellular matrix [GO:0031012]	LBD domain binding [GO:0050693];metal ion binding [GO:0046872]	FUNCTION: Cell adhesion protein that promotes the attachment of spinal cord and sensory neuron cells and the outgrowth of neurites in vitro. May contribute to the growth and guidance of axons in both the spinal cord and the PNS (By similarity). {ECO:0000250}.			SUBCELLULAR LOCATION: Secreted, extracellular space, extracellular matrix {ECO:0000250}.	2	7.4	7.4	7.4	90.82	5	5	5
5947	Q8VCD6	Receptor expression-enhancing protein 2	Reep2	NaN	NaN	NaN	NaN	NaN	NaN	NaN	NaN	NaN	NaN					endoplasmic reticulum tubular network organization [GO:0071786];protein transport into membrane raft [GO:0032596];regulation of intracellular transport [GO:0032386];sensory perception of bitter taste [GO:0050913];sensory perception of sweet taste [GO:0050916]	cytoplasmic microtubule [GO:0005881];endoplasmic reticulum [GO:0005783];endoplasmic reticulum membrane [GO:0005789];integral component of plasma membrane [GO:0005887]	taste receptor binding [GO:0031883]	FUNCTION: Required for endoplasmic reticulum (ER) network formation, shaping and remodeling. May enhance the cell surface expression of odorant receptors (By similarity). {ECO:0000250}.			Multi-pass membrane protein {ECO:0000250}.;SUBCELLULAR LOCATION: Membrane {ECO:0000250}	1	46.9	46.9	46.9	28.436	12	12	12
5948	Q8VCE6	5'(3')-deoxyribonucleotidase, mitochondrial (5',3'-nucleotidase, mitochondrial) (EC 3.1.3.-) (Deoxy-5'-nucleotidase 2) (dNT-2)	Nt5m	NaN	NaN	NaN	NaN	NaN	NaN	NaN	NaN	NaN	NaN					dUMP catabolic process [GO:0046079]	mitochondrion [GO:0005739]	5'-nucleotidase activity [GO:0008253];metal ion binding [GO:0046872];nucleotide binding [GO:0000166]	FUNCTION: Dephosphorylates specifically the 5' and 2'(3')-phosphates of uracil and thymine deoxyribonucleotides, and so protects mitochondrial DNA replication from excess dTTP. Has only marginal activity towards dIMP and dGMP. {ECO:0000269|PubMed:12234672}.	3.1.3.-		SUBCELLULAR LOCATION: Mitochondrion {ECO:0000250}.	1	55	55	55	25.602	13	13	13
5949	Q8VCF0	Mitochondrial antiviral-signaling protein (MAVS) (CARD adapter inducing interferon beta) (Cardif) (Interferon beta promoter stimulator protein 1) (IPS-1) (Virus-induced-signaling adapter) (VISA)	Mavs	27.4458	26.7685	27.3624	27.5153	27.6204	29.3206	28.5365	29.7757	30.3589	30.0264					activation of innate immune response [GO:0002218];cellular response to exogenous dsRNA [GO:0071360];defense response to bacterium [GO:0042742];defense response to virus [GO:0051607];innate immune response [GO:0045087];negative regulation of viral genome replication [GO:0045071];positive regulation of chemokine (C-C motif) ligand 5 production [GO:0071651];positive regulation of defense response to virus by host [GO:0002230];positive regulation of DNA-binding transcription factor activity [GO:0051091];positive regulation of interferon-alpha production [GO:0032727];positive regulation of interferon-alpha secretion [GO:1902741];positive regulation of interferon-beta production [GO:0032728];positive regulation of interferon-beta secretion [GO:0035549];positive regulation of interleukin-6 secretion [GO:2000778];positive regulation of interleukin-8 production [GO:0032757];positive regulation of IP-10 production [GO:0071660];positive regulation of myeloid dendritic cell cytokine production [GO:0002735];positive regulation of protein import into nucleus [GO:0042307];positive regulation of protein phosphorylation [GO:0001934];positive regulation of response to cytokine stimulus [GO:0060760];positive regulation of transcription by RNA polymerase II [GO:0045944];positive regulation of tumor necrosis factor production [GO:0032760];positive regulation of tumor necrosis factor secretion [GO:1904469];positive regulation of type I interferon production [GO:0032481];positive regulation of type I interferon-mediated signaling pathway [GO:0060340];regulation of peroxisome organization [GO:1900063];RIG-I signaling pathway [GO:0039529];signal transduction [GO:0007165]	integral component of membrane [GO:0016021];mitochondrial membrane [GO:0031966];mitochondrial outer membrane [GO:0005741];mitochondrion [GO:0005739];peroxisomal membrane [GO:0005778];peroxisome [GO:0005777]	CARD domain binding [GO:0050700];protein kinase binding [GO:0019901];signaling adaptor activity [GO:0035591]	FUNCTION: Required for innate immune defense against viruses (PubMed:24037184). Acts downstream of DHX33, DDX58/RIG-I and IFIH1/MDA5, which detect intracellular dsRNA produced during viral replication, to coordinate pathways leading to the activation of NF-kappa-B, IRF3 and IRF7, and to the subsequent induction of antiviral cytokines such as IFN-beta and RANTES (CCL5) (PubMed:24037184). Peroxisomal and mitochondrial MAVS act sequentially to create an antiviral cellular state (By similarity). Upon viral infection, peroxisomal MAVS induces the rapid interferon-independent expression of defense factors that provide short-term protection, whereas mitochondrial MAVS activates an interferon-dependent signaling pathway with delayed kinetics, which amplifies and stabilizes the antiviral response (By similarity). May activate the same pathways following detection of extracellular dsRNA by TLR3 (By similarity). May protect cells from apoptosis (By similarity). {ECO:0000250|UniProtKB:Q7Z434, ECO:0000269|PubMed:24037184}.			SUBCELLULAR LOCATION: Mitochondrion outer membrane {ECO:0000250|UniProtKB:Q7Z434}. Mitochondrion {ECO:0000250|UniProtKB:Q7Z434}. Peroxisome {ECO:0000250|UniProtKB:Q7Z434}.	2	75	75	75	53.398	20	20	20
5950	Q8VCF1	Soluble calcium-activated nucleotidase 1 (SCAN-1) (EC 3.6.1.6) (Apyrase homolog)	Cant1	25.9499	25.7331	26.7065	27.0668	26.9629	26.3986	27.0341	26.191	27.4371	26.5929					proteoglycan biosynthetic process [GO:0030166];ribonucleoside diphosphate catabolic process [GO:0009191]	endoplasmic reticulum [GO:0005783];endoplasmic reticulum membrane [GO:0005789];Golgi cisterna membrane [GO:0032580];integral component of membrane [GO:0016021];membrane [GO:0016020]	adenosine-diphosphatase activity [GO:0043262];calcium ion binding [GO:0005509];guanosine-diphosphatase activity [GO:0004382];protein homodimerization activity [GO:0042803];uridine-diphosphatase activity [GO:0045134]	FUNCTION: Calcium-dependent nucleotidase with a preference for UDP. The order of activity with different substrates is UDP > GDP > IDP >> UTP > CDP = GTP = ITP. Has very low activity towards ADP and even lower activity towards ATP. Does not hydrolyze AMP and GMP. Involved in proteoglycan synthesis. {ECO:0000250|UniProtKB:Q8WVQ1}.	3.6.1.6		Single-pass type II membrane protein {ECO:0000250|UniProtKB:Q8K4Y7}. Golgi apparatus, Golgi stack membrane {ECO:0000250|UniProtKB:Q8K4Y7};Single-pass type II membrane protein {ECO:0000250|UniProtKB:Q8K4Y7}. Note=Processed form: Secreted. {ECO:0000250}.;SUBCELLULAR LOCATION: Endoplasmic reticulum membrane {ECO:0000250|UniProtKB:Q8K4Y7}	1	50.4	50.4	50.4	45.652	16	16	16
5951	Q9CQ43;Q8VCG1	Deoxyuridine triphosphatase (Deoxyuridine triphosphatase, isoform CRA_b) (Dutp protein);Deoxyuridine triphosphatase (Deoxyuridine triphosphatase, isoform CRA_a)	Dut	23.3391	NaN	NaN	23.3488	23.5881	NaN	NaN	23.4847	23.9946	NaN					dUMP biosynthetic process [GO:0006226];dUTP catabolic process [GO:0046081];protein homotrimerization [GO:0070207];regulation of protein heterodimerization activity [GO:0043497]	cytoplasm [GO:0005737];cytosol [GO:0005829];mitochondrion [GO:0005739];nucleoplasm [GO:0005654];nucleus [GO:0005634]	dUTP diphosphatase activity [GO:0004170];magnesium ion binding [GO:0000287];peroxisome proliferator activated receptor binding [GO:0042975];pyrimidine deoxyribonucleotide binding [GO:0032556];receptor inhibitor activity [GO:0030547]					2	22.8	22.8	22.8	17.384	3	3	3
5952	Q8VCH0	3-ketoacyl-CoA thiolase B, peroxisomal (EC 2.3.1.155) (EC 2.3.1.16) (EC 2.3.1.9) (Acetyl-CoA acyltransferase B) (Beta-ketothiolase B) (Peroxisomal 3-oxoacyl-CoA thiolase B)	Acaa1b	30.7748	31.2882	31.5943	31.0908	31.2348	30.4151	29.7031	30.2255	29.6703	30.2931					fatty acid beta-oxidation [GO:0006635];phenylacetate catabolic process [GO:0010124]	mitochondrion [GO:0005739];peroxisome [GO:0005777]	acetyl-CoA C-acetyltransferase activity [GO:0003985];acetyl-CoA C-acyltransferase activity [GO:0003988];acetyl-CoA C-myristoyltransferase activity [GO:0050633]		2.3.1.155;2.3.1.16;2.3.1.9	fatty acid metabolism. {ECO:0000250|UniProtKB:P07871}.;PATHWAY: Lipid metabolism	SUBCELLULAR LOCATION: Peroxisome {ECO:0000250|UniProtKB:P07871}.	1	72.4	28.1	28.1	43.995	24	9	9
5953	Q8VCH6	Delta(24)-sterol reductase (EC 1.3.1.72) (24-dehydrocholesterol reductase) (3-beta-hydroxysterol Delta-24-reductase)	Dhcr24	26.7412	27.9041	28.6906	28.0266	28.1201	27.5735	28.1707	27.8143	27.4709	27.7787	YES	protein interacting with C kinase 1	none	literature, mito protein domain	amyloid precursor protein catabolic process [GO:0042987];cholesterol biosynthetic process [GO:0006695];cholesterol metabolic process [GO:0008203];male genitalia development [GO:0030539];membrane organization [GO:0061024];negative regulation of apoptotic process [GO:0043066];negative regulation of cell population proliferation [GO:0008285];negative regulation of cysteine-type endopeptidase activity involved in apoptotic process [GO:0043154];oxidation-reduction process [GO:0055114];plasminogen activation [GO:0031639];protein localization [GO:0008104];Ras protein signal transduction [GO:0007265];response to hormone [GO:0009725];response to oxidative stress [GO:0006979];skin development [GO:0043588];steroid metabolic process [GO:0008202];sterol metabolic process [GO:0016125];tissue development [GO:0009888]	cytoplasm [GO:0005737];cytoskeleton [GO:0005856];cytosol [GO:0005829];endoplasmic reticulum [GO:0005783];endoplasmic reticulum membrane [GO:0005789];Golgi membrane [GO:0000139];integral component of membrane [GO:0016021];membrane [GO:0016020];nucleus [GO:0005634]	delta24(24-1) sterol reductase activity [GO:0000246];delta24-sterol reductase activity [GO:0050614];enzyme binding [GO:0019899];FAD binding [GO:0071949];oxidoreductase activity, acting on the CH-CH group of donors, NAD or NADP as acceptor [GO:0016628];peptide antigen binding [GO:0042605]	FUNCTION: Catalyzes the reduction of the delta-24 double bond of sterol intermediates during cholesterol biosynthesis (PubMed:26114596). In addition to its cholesterol-synthesizing activity, can protects cells from oxidative stress by reducing caspase 3 activity during apoptosis induced by oxidative stress. Also protects against amyloid-beta peptide-induced apoptosis (By similarity). {ECO:0000250|UniProtKB:Q15392, ECO:0000269|PubMed:26114596}.	1.3.1.72	cholesterol biosynthesis. {ECO:0000269|PubMed:26114596}.;PATHWAY: Steroid biosynthesis	Single-pass membrane protein {ECO:0000255}.;Single-pass membrane protein {ECO:0000255}. Golgi apparatus membrane {ECO:0000250|UniProtKB:Q15392};SUBCELLULAR LOCATION: Endoplasmic reticulum membrane {ECO:0000250|UniProtKB:Q15392}	1	19.6	19.6	19.6	60.112	11	11	11
5954	Q8VCH7	Retinol dehydrogenase 10 (EC 1.1.1.300)	Rdh10	27.424	27.3622	26.9927	27.1491	26.6411	26.5858	26.2684	26.6367	26.4406	26.6528					animal organ morphogenesis [GO:0009887];bud elongation involved in lung branching [GO:0060449];ear development [GO:0043583];embryonic camera-type eye development [GO:0031076];embryonic forelimb morphogenesis [GO:0035115];embryonic organ development [GO:0048568];embryonic viscerocranium morphogenesis [GO:0048703];gonad development [GO:0008406];in utero embryonic development [GO:0001701];metanephros development [GO:0001656];neural crest cell development [GO:0014032];nose development [GO:0043584];positive regulation of retinoic acid biosynthetic process [GO:1900054];primary lung bud formation [GO:0060431];retinal metabolic process [GO:0042574];retinoic acid biosynthetic process [GO:0002138];retinol metabolic process [GO:0042572];visual perception [GO:0007601]	cytoplasm [GO:0005737];endoplasmic reticulum membrane [GO:0005789];integral component of membrane [GO:0016021];intracellular membrane-bounded organelle [GO:0043231];lipid droplet [GO:0005811];membrane [GO:0016020]	NADP-retinol dehydrogenase activity [GO:0052650];retinol dehydrogenase activity [GO:0004745]	FUNCTION: Retinol dehydrogenase with a clear preference for NADP. Converts all-trans-retinol to all-trans-retinal. Has no detectable activity towards 11-cis-retinol, 9-cis-retinol and 13-cis-retinol (By similarity). Required for normal embryonic development. {ECO:0000250, ECO:0000269|PubMed:17473173}.	1.1.1.300	PATHWAY: Cofactor metabolism;retinol metabolism.	Single-pass membrane protein {ECO:0000305}.;Single-pass membrane protein {ECO:0000305}. Endoplasmic reticulum membrane {ECO:0000305};SUBCELLULAR LOCATION: Microsome membrane {ECO:0000305}	1	31.4	31.4	31.4	38.075	7	7	7
5955	Q8VCI5	Peroxisomal biogenesis factor 19 (Peroxin-19) (Peroxisomal farnesylated protein) (PxF)	Pex19	29.2045	29.0049	27.4239	28.1084	28.5477	27.8061	28.078	28.0992	27.4515	27.3919					chaperone-mediated protein folding [GO:0061077];chaperone-mediated protein transport [GO:0072321];establishment of protein localization to peroxisome [GO:0072663];negative regulation of lipid binding [GO:1900131];peroxisome fission [GO:0016559];peroxisome membrane biogenesis [GO:0016557];peroxisome organization [GO:0007031];protein import into peroxisome membrane [GO:0045046];protein stabilization [GO:0050821];protein targeting to peroxisome [GO:0006625]	brush border membrane [GO:0031526];cytoplasm [GO:0005737];cytosol [GO:0005829];integral component of membrane [GO:0016021];nucleoplasm [GO:0005654];nucleus [GO:0005634];peroxisomal membrane [GO:0005778];peroxisome [GO:0005777];protein-containing complex [GO:0032991]	ATPase binding [GO:0051117];peroxisome membrane class-1 targeting sequence binding [GO:0036105];protein N-terminus binding [GO:0047485]	FUNCTION: Necessary for early peroxisomal biogenesis. Acts both as a cytosolic chaperone and as an import receptor for peroxisomal membrane proteins (PMPs). Binds and stabilizes newly synthesized PMPs in the cytoplasm by interacting with their hydrophobic membrane-spanning domains, and targets them to the peroxisome membrane by binding to the integral membrane protein PEX3. Excludes CDKN2A from the nucleus and prevents its interaction with MDM2, which results in active degradation of TP53. {ECO:0000250|UniProtKB:P40855}.			Cytoplasmic side {ECO:0000250|UniProtKB:P40855}. Note=Mainly cytoplasmic, some fraction membrane-associated to the outer surface of peroxisomes. {ECO:0000250|UniProtKB:P40855}.;Lipid-anchor {ECO:0000250|UniProtKB:P40855};SUBCELLULAR LOCATION: Cytoplasm {ECO:0000250|UniProtKB:P40855}. Peroxisome membrane {ECO:0000250|UniProtKB:P40855}	1	54.5	54.5	54.5	32.733	12	12	12
5956	Q8VCJ6	Mas-related G-protein coupled receptor member F (Mas-related gene F protein)	Mrgprf	NaN	NaN	NaN	NaN	NaN	NaN	NaN	NaN	NaN	NaN					G protein-coupled receptor signaling pathway [GO:0007186]	integral component of membrane [GO:0016021];nuclear membrane [GO:0031965];plasma membrane [GO:0005886]	G protein-coupled receptor activity [GO:0004930]	FUNCTION: Orphan receptor. May bind to a neuropeptide and may regulate nociceptor function and/or development, including the sensation or modulation of pain.			Multi-pass membrane protein.;SUBCELLULAR LOCATION: Cell membrane	1	5.8	5.8	5.8	38.522	3	3	3
5957	Q8VCL2	Protein SCO2 homolog, mitochondrial	Sco2	28.2429	28.5555	28.3223	28.2912	28.0695	28.6229	28.599	27.9842	28.4659	28.2911					cell redox homeostasis [GO:0045454];cellular copper ion homeostasis [GO:0006878];copper ion homeostasis [GO:0055070];copper ion transport [GO:0006825];eye development [GO:0001654];in utero embryonic development [GO:0001701];mitochondrial respiratory chain complex IV assembly [GO:0033617];muscle system process [GO:0003012];respiratory chain complex IV assembly [GO:0008535];respiratory electron transport chain [GO:0022904];response to activity [GO:0014823]	integral component of mitochondrial inner membrane [GO:0031305];mitochondrion [GO:0005739];myofibril [GO:0030016]	copper ion binding [GO:0005507];protein disulfide oxidoreductase activity [GO:0015035]	FUNCTION: Copper metallochaperone essential for the synthesis and maturation of cytochrome c oxidase subunit II (MT-CO2/COX2). Involved in transporting copper to the Cu(A) site on MT-CO2/COX2. Also acts as a thiol-disulfide oxidoreductase to regulate the redox state of the cysteines in SCO1 during maturation of MT-CO2/COX2. {ECO:0000250|UniProtKB:O43819}.			Single-pass membrane protein {ECO:0000255}.;SUBCELLULAR LOCATION: Mitochondrion inner membrane {ECO:0000250|UniProtKB:O43819}	1	44.7	44.7	44.7	28.944	13	13	13
5958	Q8VCM4;D3Z093;D3Z7N1;D3Z2L3	Lipoyltransferase 1, mitochondrial (EC 2.3.1.-) (Lipoate biosynthesis protein) (Lipoate-protein ligase) (Lipoyl ligase);Lipoyltransferase 1, mitochondrial (Fragment);Lipoyltransferase 1, mitochondrial (Fragment);Lipoyltransferase 1, mitochondrial (Fragment)	Lipt1	NaN	NaN	NaN	NaN	NaN	NaN	NaN	NaN	NaN	NaN					protein lipoylation [GO:0009249]	mitochondrion [GO:0005739]	transferase activity, transferring acyl groups [GO:0016746]	FUNCTION: Catalyzes the transfer of the lipoyl group from lipoyl-AMP to the specific lysine residue of lipoyl domains of lipoate-dependent enzymes. {ECO:0000250}.	2.3.1.-	PATHWAY: Protein modification;protein lipoylation via exogenous pathway;protein N(6)-(lipoyl)lysine from lipoate: step 2/2.	SUBCELLULAR LOCATION: Mitochondrion {ECO:0000250}.	4	18.5	18.5	18.5	42.145	6	6	6
5959	Q8VCM5	Mitochondrial ubiquitin ligase activator of NFKB 1 (EC 2.3.2.27) (E3 ubiquitin-protein ligase MUL1) (Growth inhibition and death E3 ligase) (RING-type E3 ubiquitin transferase NFKB 1)	Mul1	26.7537	27.1955	26.5709	26.7369	26.7244	27.0312	27.4685	27.1191	27.1399	26.9155					activation of cysteine-type endopeptidase activity involved in apoptotic process [GO:0006919];activation of JUN kinase activity [GO:0007257];apoptotic process [GO:0006915];cellular response to exogenous dsRNA [GO:0071360];mitochondrial fission [GO:0000266];mitochondrion localization [GO:0051646];negative regulation of cell growth [GO:0030308];negative regulation of chemokine (C-C motif) ligand 5 production [GO:0071650];negative regulation of defense response to virus by host [GO:0050689];negative regulation of innate immune response [GO:0045824];negative regulation of mitochondrial fusion [GO:0010637];negative regulation of protein kinase B signaling [GO:0051898];negative regulation of type I interferon-mediated signaling pathway [GO:0060339];positive regulation of autophagy of mitochondrion in response to mitochondrial depolarization [GO:1904925];positive regulation of dendrite extension [GO:1903861];positive regulation of I-kappaB kinase/NF-kappaB signaling [GO:0043123];positive regulation of mitochondrial fission [GO:0090141];positive regulation of protein sumoylation [GO:0033235];protein destabilization [GO:0031648];protein stabilization [GO:0050821];protein ubiquitination [GO:0016567];regulation of mitochondrial membrane potential [GO:0051881];regulation of mitochondrial outer membrane permeabilization involved in apoptotic signaling pathway [GO:1901028];regulation of mitochondrion organization [GO:0010821];regulation of protein stability [GO:0031647]	axon [GO:0030424];integral component of mitochondrial outer membrane [GO:0031307];mitochondrion [GO:0005739];neuronal cell body [GO:0043025];peroxisome [GO:0005777]	identical protein binding [GO:0042802];metal ion binding [GO:0046872];SUMO transferase activity [GO:0019789];ubiquitin protein ligase binding [GO:0031625];ubiquitin-protein transferase activity [GO:0004842]	FUNCTION: Exhibits weak E3 ubiquitin-protein ligase activity (By similarity). E3 ubiquitin ligases accept ubiquitin from an E2 ubiquitin-conjugating enzyme in the form of a thioester and then directly transfer the ubiquitin to targeted substrates (By similarity). Can ubiquitinate AKT1 preferentially at 'Lys-284' involving 'Lys-48'-linked polyubiquitination and seems to be involved in regulation of Akt signaling by targeting phosphorylated Akt to proteosomal degradation (By similarity). Proposed to preferentially act as a SUMO E3 ligase at physiological concentrations (By similarity). Plays a role in the control of mitochondrial morphology by promoting mitochondrial fragmentation, and influences mitochondrial localization (By similarity). Likely to promote mitochondrial fission through negatively regulating the mitochondrial fusion proteins MFN1 and MFN2, acting in a pathway that is parallel to the PRKN/PINK1 regulatory pathway (PubMed:24898855). May also be involved in the sumoylation of the membrane fission protein DNM1L (By similarity). Inhibits cell growth (By similarity). When overexpressed, activates JNK through MAP3K7/TAK1 and induces caspase-dependent apoptosis (By similarity). Involved in the modulation of innate immune defense against viruses by inhibiting DDX58-dependent antiviral response (By similarity). Can mediate DDX58 sumoylation and disrupt its polyubiquitination (By similarity). {ECO:0000250|UniProtKB:Q969V5, ECO:0000269|PubMed:24898855}.	2.3.2.27	PATHWAY: Protein modification;protein sumoylation.;protein ubiquitination.	Multi-pass membrane protein {ECO:0000250}. Peroxisome {ECO:0000250}. Note=Transported in mitochondrion-derived vesicles from the mitochondrion to the peroxisome. {ECO:0000250}.;SUBCELLULAR LOCATION: Mitochondrion outer membrane {ECO:0000250}	1	46	46	46	39.835	14	14	14
5960	Q8VCN3	UDP-glucuronosyltransferase (EC 2.4.1.17)	Ugt2b37	29.9578	29.7141	25.1638	24.6378	24.4947	24.7261	25.3013	24.6009	NaN	NaN						endoplasmic reticulum [GO:0005783];integral component of membrane [GO:0016021];intracellular membrane-bounded organelle [GO:0043231];mitochondrial inner membrane [GO:0005743];nuclear outer membrane [GO:0005640]	glucuronosyltransferase activity [GO:0015020];UDP-glycosyltransferase activity [GO:0008194]		2.4.1.17		Single-pass membrane protein {ECO:0000256|RuleBase:RU362059}.;SUBCELLULAR LOCATION: Membrane {ECO:0000256|RuleBase:RU362059}	1	37.4	17.2	14.3	60.815	15	6	3
5961	Q8VCN5	Cystathionine gamma-lyase (EC 4.4.1.1) (Cysteine-protein sulfhydrase) (Gamma-cystathionase)	Cth	28.694	28.6887	28.302	29.316	29.1496	28.263	27.2315	28.5552	27.9745	28.4383					cellular response to leukemia inhibitory factor [GO:1990830];cysteine biosynthetic process [GO:0019344];cysteine biosynthetic process via cystathionine [GO:0019343];glutathione metabolic process [GO:0006749];homocysteine metabolic process [GO:0050667];hydrogen sulfide biosynthetic process [GO:0070814];negative regulation of apoptotic process [GO:0043066];negative regulation of apoptotic signaling pathway [GO:2001234];negative regulation of cell growth [GO:0030308];negative regulation of cell population proliferation [GO:0008285];positive regulation of aortic smooth muscle cell differentiation [GO:1904831];positive regulation of I-kappaB kinase/NF-kappaB signaling [GO:0043123];positive regulation of NF-kappaB transcription factor activity [GO:0051092];protein homotetramerization [GO:0051289];protein sulfhydration [GO:0044524];protein-pyridoxal-5-phosphate linkage via peptidyl-N6-pyridoxal phosphate-L-lysine [GO:0018272];transsulfuration [GO:0019346]	cytoplasm [GO:0005737];cytosol [GO:0005829]	calmodulin binding [GO:0005516];carbon-sulfur lyase activity [GO:0016846];cystathionine beta-lyase activity [GO:0004121];cystathionine gamma-lyase activity [GO:0004123];identical protein binding [GO:0042802];L-cysteine desulfhydrase activity [GO:0080146];L-cystine L-cysteine-lyase (deaminating) [GO:0044540];pyridoxal phosphate binding [GO:0030170]	FUNCTION: Catalyzes the last step in the trans-sulfuration pathway from methionine to cysteine. Has broad substrate specificity. Converts cystathionine to cysteine, ammonia and 2-oxobutanoate. Converts two cysteine molecules to lanthionine and hydrogen sulfide. Can also accept homocysteine as substrate. Specificity depends on the levels of the endogenous substrates. Generates the endogenous signaling molecule hydrogen sulfide (H2S), and so contributes to the regulation of blood pressure. Acts as a cysteine-protein sulfhydrase by mediating sulfhydration of target proteins: sulfhydration consists of converting -SH groups into -SSH on specific cysteine residues of target proteins such as GAPDH, PTPN1 and NF-kappa-B subunit RELA, thereby regulating their function. {ECO:0000269|PubMed:18948540, ECO:0000269|PubMed:19903941, ECO:0000269|PubMed:22244329}.	4.4.1.1	L-cysteine biosynthesis;L-cysteine from L-homocysteine and L-serine: step 2/2.;PATHWAY: Amino-acid biosynthesis	SUBCELLULAR LOCATION: Cytoplasm {ECO:0000250}.	1	63.8	63.8	63.8	43.567	19	19	19
5962	Q8VCN6	CD99 antigen (Paired immunoglobin-like type 2 receptor-ligand) (PILR-L) (CD antigen CD99)	Cd99	26.9687	27.3525	27.4713	27.2977	26.7792	27.2908	27.3829	27.6847	28.0136	25.3121					homotypic cell-cell adhesion [GO:0034109];myeloid dendritic cell activation [GO:0001773];positive regulation of neutrophil extravasation [GO:2000391];T cell extravasation [GO:0072683]	cell surface [GO:0009986];integral component of plasma membrane [GO:0005887];plasma membrane [GO:0005886]		FUNCTION: Involved in T-cell adhesion processes. Plays a role in a late step of leukocyte extravasation helping leukocytes to overcome the endothelial basement membrane. Acts at the same site as, but independently of, PECAM1. {ECO:0000269|PubMed:15280198, ECO:0000269|PubMed:20479283}.			Single-pass type I membrane protein {ECO:0000305}.;SUBCELLULAR LOCATION: Membrane {ECO:0000305}	1	41.1	41.1	41.1	16.782	3	3	3
5963	Q8VCP9	C-type lectin domain family 14 member A	Clec14a	NaN	NaN	NaN	NaN	NaN	NaN	NaN	NaN	NaN	NaN					cell migration [GO:0016477];cell migration involved in sprouting angiogenesis [GO:0002042]	collagen-containing extracellular matrix [GO:0062023];external side of plasma membrane [GO:0009897];integral component of membrane [GO:0016021]	carbohydrate binding [GO:0030246];extracellular matrix binding [GO:0050840];extracellular matrix protein binding [GO:1990430]				Single-pass type I membrane protein {ECO:0000305}.;SUBCELLULAR LOCATION: Membrane {ECO:0000305}	1	8.3	8.3	8.3	49.065	2	2	2
5964	Q8VCQ3	Nuclear receptor-binding factor 2 (NRBF-2)	Nrbf2	NaN	NaN	NaN	NaN	NaN	NaN	NaN	NaN	NaN	NaN					autophagy [GO:0006914];regulation of lipid kinase activity [GO:0043550];regulation of transcription by RNA polymerase II [GO:0006357];response to endoplasmic reticulum stress [GO:0034976]	autophagosome [GO:0005776];cytoplasm [GO:0005737];cytoplasmic vesicle [GO:0031410];nucleus [GO:0005634];phosphatidylinositol 3-kinase complex, class III [GO:0035032];transcription factor complex [GO:0005667]	nuclear receptor binding [GO:0016922];transcription coactivator activity [GO:0003713]	FUNCTION: Involved in starvation-induced autophagy probably by its association with PI3K complex I (PI3KC3-C1). However, effects has been described variably. Involved in the induction of starvation-induced autophagy (By similarity). Stabilzes PI3KC3-C1 assembly and enhances ATG14-linked lipid kinase activity of PIK3C3 (PubMed:24849286). Proposed to negatively regulate basal and starvation-induced autophagy and to inhibit PIK3C3 activity by modulating interactions in PI3KC3-C1 (By similarity). May be involved in autophagosome biogenesis (By similarity). May play a role in neural progenitor cell survival during differentiation (PubMed:18619852). {ECO:0000250|UniProtKB:Q96F24, ECO:0000269|PubMed:18619852, ECO:0000269|PubMed:24849286}.;FUNCTION: Involved in the induction of starvation-induced autophagy. Modulates ATG14-linked lipid kinase activity of PIK3C3 and stabilzes PI3K complex I (PI3KC3-C1) assembly (PubMed:24849286). May play a role in neural progenitor cell survival during differentiation (PubMed:18619852). {ECO:0000250|UniProtKB:Q96F24, ECO:0000269|PubMed:18619852, ECO:0000269|PubMed:24849286}.;FUNCTION: May modulate transcriptional activation by target nuclear receptors. Can act as transcriptional activator (in vitro) (By similarity). {ECO:0000250|UniProtKB:Q96F24}.			SUBCELLULAR LOCATION: Nucleus {ECO:0000250|UniProtKB:Q9QYK3}. Cytoplasm {ECO:0000269|PubMed:18619852}. Cytoplasmic vesicle, autophagosome {ECO:0000305}.	1	8	8	8	32.5	1	1	1
5965	Q8VCR3	Transmembrane protein 242	Tmem242	NaN	NaN	NaN	NaN	NaN	NaN	NaN	NaN	NaN	NaN						integral component of membrane [GO:0016021]					Multi-pass membrane protein {ECO:0000305}.;SUBCELLULAR LOCATION: Membrane {ECO:0000305}	1	21.4	21.4	21.4	14.916	3	3	3
5966	Q8VCR4;Q9DCG9	Multifunctional methyltransferase subunit TRM112-like protein (tRNA methyltransferase 112 homolog);0610038D11Rik protein (MCG130245, isoform CRA_b) (Multifunctional methyltransferase subunit TRM112-like protein)	Trmt112	NaN	NaN	NaN	NaN	NaN	NaN	NaN	NaN	23.861	NaN					peptidyl-glutamine methylation [GO:0018364];positive regulation of rRNA processing [GO:2000234];rRNA (guanine-N7)-methylation [GO:0070476];tRNA methylation [GO:0030488]	nucleoplasm [GO:0005654];perinuclear region of cytoplasm [GO:0048471];protein-containing complex [GO:0032991]	protein heterodimerization activity [GO:0046982];protein methyltransferase activity [GO:0008276];rRNA (guanine) methyltransferase activity [GO:0016435]	FUNCTION: Acts as an activator of both rRNA/tRNA and protein methyltransferases (PubMed:26797129). Together with methyltransferase BUD23, methylates the N(7) position of a guanine in 18S rRNA (By similarity). The heterodimer with HEMK2/N6AMT1 catalyzes N5-methylation of ETF1 on 'Gln-185', using S-adenosyl L-methionine as methyl donor (PubMed:20606008, PubMed:26797129). The heterodimer with ALKBH8 catalyzes the methylation of 5-carboxymethyl uridine to 5-methylcarboxymethyl uridine at the wobble position of the anticodon loop in target tRNA species (By similarity). Involved in the pre-rRNA processing steps leading to small-subunit rRNA production (By similarity). {ECO:0000250|UniProtKB:Q9UI30, ECO:0000269|PubMed:20606008, ECO:0000269|PubMed:26797129}.			SUBCELLULAR LOCATION: Nucleus, nucleoplasm {ECO:0000250|UniProtKB:Q9UI30}. Cytoplasm, perinuclear region {ECO:0000250|UniProtKB:Q9UI30}. Note=Localizes to a polarized perinuclear structure, overlapping partially with the Golgi and lysosomes. {ECO:0000250|UniProtKB:Q9UI30}.	2	23.1	23.1	23.1	12.208	2	2	2
5968	Q8VCS3	Glycosaminoglycan xylosylkinase (EC 2.7.1.-) (Xylose kinase)	Fam20b	26.623	26.5128	27.7697	27.5965	28.0731	26.9027	26.9301	26.7538	27.3958	27.163					proteoglycan biosynthetic process [GO:0030166]	collagen-containing extracellular matrix [GO:0062023];extracellular space [GO:0005615];Golgi apparatus [GO:0005794];Golgi membrane [GO:0000139];integral component of membrane [GO:0016021];nucleoplasm [GO:0005654]	ATP binding [GO:0005524];kinase activity [GO:0016301];metal ion binding [GO:0046872];phosphotransferase activity, alcohol group as acceptor [GO:0016773]	FUNCTION: Responsible for the 2-O-phosphorylation of xylose in the glycosaminoglycan-protein linkage region of proteoglycans thereby regulating the amount of mature GAG chains. Sulfated glycosaminoglycans (GAGs), including heparan sulfate and chondroitin sulfate, are synthesized on the so-called common GAG-protein linkage region (GlcUAbeta1-3Galbeta1-3Galbeta1-4Xylbeta1-O-Ser) of core proteins, which is formed by the stepwise addition of monosaccharide residues by the respective specific glycosyltransferases. Xylose 2-O-phosphorylation may influence the catalytic activity of B3GAT3 (GlcAT-I) which completes the precursor tetrasaccharide of GAG-protein linkage regions on which the repeating disaccharide region is synthesized. {ECO:0000250|UniProtKB:O75063}.	2.7.1.-		Single-pass type II membrane protein {ECO:0000255}.;SUBCELLULAR LOCATION: Golgi apparatus membrane {ECO:0000269|PubMed:22900076}	1	40.3	40.3	40.3	46.58	16	16	16
5969	Q8VCT3;E9PYF1	Aminopeptidase B (AP-B) (EC 3.4.11.6) (Arginine aminopeptidase) (Arginyl aminopeptidase) (Cytosol aminopeptidase IV);Aminopeptidase B	Rnpep	NaN	NaN	NaN	NaN	NaN	24.3246	NaN	24.308	NaN	24.5472					negative regulation of blood pressure [GO:0045776];proteolysis [GO:0006508]	external side of plasma membrane [GO:0009897];extracellular region [GO:0005576];extracellular space [GO:0005615];Golgi apparatus [GO:0005794];neuron projection [GO:0043005];plasma membrane [GO:0005886];secretory granule [GO:0030141]	aminopeptidase activity [GO:0004177];cobalt ion binding [GO:0050897];copper ion binding [GO:0005507];metalloaminopeptidase activity [GO:0070006];metallopeptidase activity [GO:0008237];peptide binding [GO:0042277];zinc ion binding [GO:0008270]	FUNCTION: Exopeptidase which selectively removes arginine and/or lysine residues from the N-terminus of several peptide substrates including Arg(0)-Leu-enkephalin, Arg(0)-Met-enkephalin and Arg(-1)-Lys(0)-somatostatin-14. Can hydrolyze leukotriene A4 (LTA-4) into leukotriene B4 (LTB-4) (By similarity). {ECO:0000250}.	3.4.11.6		SUBCELLULAR LOCATION: Secreted.	2	26.8	26.8	26.8	72.415	13	13	13
5970	Q8VCT4	Carboxylesterase 1D (Carboxylesterase 3) (EC 3.1.1.1) (EC 3.1.1.67) (Fatty acid ethyl ester synthase) (FAEE synthase) (Triacylglycerol hydrolase) (TGH)	Ces1d	33.6623	34.006	33.2473	34.1387	33.6999	33.2278	31.0431	33.0889	32.2223	32.9098					acyl-CoA metabolic process [GO:0006637];acylglycerol catabolic process [GO:0046464];cholesterol biosynthetic process [GO:0006695];epithelial cell differentiation [GO:0030855];lipid catabolic process [GO:0016042];medium-chain fatty acid metabolic process [GO:0051791];response to toxic substance [GO:0009636];short-chain fatty acid catabolic process [GO:0019626];very-low-density lipoprotein particle assembly [GO:0034379]	cytosol [GO:0005829];endoplasmic reticulum [GO:0005783];endoplasmic reticulum lumen [GO:0005788];extracellular space [GO:0005615];lipid droplet [GO:0005811]	carboxylic ester hydrolase activity [GO:0052689];fatty-acyl-ethyl-ester synthase activity [GO:0030339];methyl indole-3-acetate esterase activity [GO:0080030];sterol esterase activity [GO:0004771];triglyceride lipase activity [GO:0004806]	FUNCTION: Major lipase in white adipose tissue. Involved in the metabolism of xenobiotics and of natural substrates. Hydrolyzes triacylglycerols and monoacylglycerols, with a preference for monoacylglycerols. The susceptibility of the substrate increases with decreasing acyl chain length of the fatty acid moiety. Catalyzes the synthesis of fatty acid ethyl esters. {ECO:0000269|PubMed:15220344}.	3.1.1.1;3.1.1.67		SUBCELLULAR LOCATION: Endoplasmic reticulum lumen {ECO:0000269|PubMed:15220344}. Cytoplasm, cytosol {ECO:0000269|PubMed:15220344}. Lipid droplet {ECO:0000269|PubMed:15220344}.	1	66.7	65.5	61.4	61.787	33	31	29
5971	Q8VCU2;O70362	Phosphatidylinositol-glycan-specific phospholipase D (PI-G PLD) (EC 3.1.4.50) (Glycoprotein phospholipase D) (Glycosyl-phosphatidylinositol-specific phospholipase D) (GPI-PLD) (GPI-specific phospholipase D);Glycosylphosphatidylinositol specific phospholipase D1 (Glycosylphosphatidylinositol specific phospholipase D1, isoform CRA_b) (Phosphatidylinositol-glycan-specific phospholipase D)	Gpld1	NaN	NaN	NaN	NaN	NaN	NaN	NaN	NaN	NaN	NaN					cell migration involved in sprouting angiogenesis [GO:0002042];cellular response to calcium ion [GO:0071277];cellular response to cholesterol [GO:0071397];cellular response to drug [GO:0035690];cellular response to inorganic substance [GO:0071241];cellular response to insulin stimulus [GO:0032869];cellular response to iron(II) ion [GO:0071282];cellular response to pH [GO:0071467];cellular response to triglyceride [GO:0071401];chondrocyte differentiation [GO:0002062];complement receptor mediated signaling pathway [GO:0002430];GPI anchor release [GO:0006507];insulin receptor signaling pathway [GO:0008286];negative regulation of cell population proliferation [GO:0008285];negative regulation of triglyceride catabolic process [GO:0010897];ossification [GO:0001503];phosphatidylcholine metabolic process [GO:0046470];positive regulation of alkaline phosphatase activity [GO:0010694];positive regulation of apoptotic process [GO:0043065];positive regulation of cytolysis [GO:0045919];positive regulation of endothelial cell migration [GO:0010595];positive regulation of glucose metabolic process [GO:0010907];positive regulation of high-density lipoprotein particle clearance [GO:0010983];positive regulation of insulin secretion involved in cellular response to glucose stimulus [GO:0035774];positive regulation of membrane protein ectodomain proteolysis [GO:0051044];positive regulation of secretion [GO:0051047];positive regulation of triglyceride biosynthetic process [GO:0010867];regulation of cellular response to insulin stimulus [GO:1900076];response to glucose [GO:0009749];transepithelial transport [GO:0070633]	cytoplasm [GO:0005737];extracellular matrix [GO:0031012];extracellular region [GO:0005576];extracellular space [GO:0005615];high-density lipoprotein particle [GO:0034364];intracellular membrane-bounded organelle [GO:0043231]	glycosylphosphatidylinositol phospholipase D activity [GO:0004621];phospholipase D activity [GO:0004630];sodium channel regulator activity [GO:0017080]	FUNCTION: This protein hydrolyzes the inositol phosphate linkage in proteins anchored by phosphatidylinositol glycans (GPI-anchor) thus releasing these proteins from the membrane. {ECO:0000269|PubMed:9716655}.	3.1.4.50		SUBCELLULAR LOCATION: Secreted. Note=Associated with the High-Density Lipoproteins (HDL). {ECO:0000250}.	2	22.9	22.9	22.9	93.622	12	12	12
5972	Q8VCV1	Alpha/beta hydrolase domain-containing protein 17C (Abhydrolase domain-containing protein 17C) (EC 3.1.2.22)	Abhd17c	24.4292	24.5327	23.2449	24.957	24.7422	NaN	24.2137	24.1955	24.1314	24.2932					negative regulation of protein localization to microtubule [GO:1902817];positive regulation of protein localization to endosome [GO:1905668];protein depalmitoylation [GO:0002084];protein palmitoylation [GO:0018345];regulation of postsynapse organization [GO:0099175]	cell junction [GO:0030054];dendritic spine [GO:0043197];glutamatergic synapse [GO:0098978];postsynaptic density [GO:0014069];postsynaptic membrane [GO:0045211];recycling endosome membrane [GO:0055038]	palmitoyl-(protein) hydrolase activity [GO:0008474]	FUNCTION: Hydrolyzes fatty acids from S-acylated cysteine residues in proteins. Has depalmitoylating activity towards DLG4/PSD95. {ECO:0000269|PubMed:27307232}.	3.1.2.22		Cytoplasmic side {ECO:0000250|UniProtKB:B5DFK7}. Cell projection, Neuron projection, dendritic spine {ECO:0000250|UniProtKB:B5DFK7}. Cell junction, synapse, Postsynapse, postsynaptic density {ECO:0000250|UniProtKB:B5DFK7}.;Lipid-anchor {ECO:0000250|UniProtKB:B5DFK7};SUBCELLULAR LOCATION: Recycling endosome membrane {ECO:0000250|UniProtKB:B5DFK7}	1	39.1	34.1	34.1	35.098	7	6	6
5973	Q8VCV2;Q8CBD0	Ndrg3 protein (Protein NDRG3);Protein NDRG3	Ndrg3	NaN	NaN	NaN	NaN	NaN	NaN	NaN	NaN	NaN	NaN						cytoplasm [GO:0005737]						2	72.9	7.5	7.5	42.982	24	1	1
5974	Q8VCV9	Sodium-dependent glucose transporter 1A (Major facilitator superfamily domain-containing protein 4B1)	Mfsd4b1	29.4174	29.4872	29.4058	29.5758	29.2286	28.3535	28.6548	28.9348	28.7861	28.6963					sodium ion transport [GO:0006814]	apical plasma membrane [GO:0016324];integral component of plasma membrane [GO:0005887]	glucose transmembrane transporter activity [GO:0005355];symporter activity [GO:0015293]	FUNCTION: May function as a sodium-dependent glucose transporter. Potential channels for urea in the inner medulla of kidney. {ECO:0000250|UniProtKB:Q80T22}.			Multi-pass membrane protein {ECO:0000250}.;SUBCELLULAR LOCATION: Apical cell membrane {ECO:0000250|UniProtKB:Q80T22}	1	9.2	9.2	9.2	45.685	3	3	3
5975	Q8VCW8	Medium-chain acyl-CoA ligase ACSF2, mitochondrial (EC 6.2.1.2)	Acsf2	26.7964	26.5306	26.9295	26.8578	27.4757	29.5501	28.1907	29.8545	28.8275	29.4429					fatty acid metabolic process [GO:0006631]	mitochondrion [GO:0005739]	ATP binding [GO:0005524];butyrate-CoA ligase activity [GO:0047760];medium-chain fatty acid-CoA ligase activity [GO:0031956]	FUNCTION: Acyl-CoA synthases catalyze the initial reaction in fatty acid metabolism, by forming a thioester with CoA. Has some preference toward medium-chain substrates. Plays a role in adipocyte differentiation. {ECO:0000250|UniProtKB:Q96CM8}.	6.2.1.2		SUBCELLULAR LOCATION: Mitochondrion {ECO:0000305}.	1	50.6	50.6	50.6	67.95	27	27	27
5976	Q8VCX5	Calcium uptake protein 1, mitochondrial (Calcium-binding atopy-related autoantigen 1 homolog)	Micu1	26.2623	27.0746	27.089	26.9745	26.5901	27.7015	27.4494	27.6885	28.0562	27.4239					calcium import into the mitochondrion [GO:0036444];calcium ion import [GO:0070509];mitochondrial calcium ion homeostasis [GO:0051560];mitochondrial calcium ion transmembrane transport [GO:0006851];positive regulation of mitochondrial calcium ion concentration [GO:0051561];protein homooligomerization [GO:0051260];regulation of cellular hyperosmotic salinity response [GO:1900069]	calcium channel complex [GO:0034704];integral component of mitochondrial membrane [GO:0032592];mitochondrial inner membrane [GO:0005743];mitochondrial intermembrane space [GO:0005758];mitochondrion [GO:0005739];uniplex complex [GO:1990246]	calcium ion binding [GO:0005509];identical protein binding [GO:0042802];protein heterodimerization activity [GO:0046982]	FUNCTION: Key regulator of mitochondrial calcium uniporter (MCU) that senses calcium level via its EF-hand domains (PubMed:24560927). MICU1 and MICU2 form a disulfide-linked heterodimer that stimulates and inhibits MCU activity, depending on the concentration of calcium (PubMed:24560927). MICU1 acts both as an activator or inhibitor of mitochondrial calcium uptake (By similarity). Acts as a gatekeeper of MCU at low concentration of calcium, preventing channel opening (By similarity). Enhances MCU opening at high calcium concentration, allowing a rapid response of mitochondria to calcium signals generated in the cytoplasm (PubMed:24560927). Regulates glucose-dependent insulin secretion in pancreatic beta-cells by regulating mitochondrial calcium uptake (By similarity). Induces T-helper 1-mediated autoreactivity, which is accompanied by the release of IFNG (By similarity). {ECO:0000250|UniProtKB:Q9BPX6}.			Single-pass membrane protein {ECO:0000255}. Mitochondrion intermembrane space {ECO:0000250|UniProtKB:Q9BPX6}. Note=The topology is subject to debate. {ECO:0000250|UniProtKB:Q9BPX6}.;SUBCELLULAR LOCATION: Mitochondrion inner membrane {ECO:0000250|UniProtKB:Q9BPX6}	3	62.7	62.7	62.7	54.352	29	29	29
5977	Q8VCZ9;D3Z5H4;F7CED2	Hydroxyproline dehydrogenase (HYPDH) (EC 1.5.5.3) (Kidney and liver proline oxidase 1) (MmPOX1) (Probable proline dehydrogenase 2) (EC 1.5.5.2) (Probable proline oxidase 2) (Proline oxidase-like protein) (PO) (Proline oxidase);Proline dehydrogenase (EC 1.5.5.2) (Fragment);Proline dehydrogenase (EC 1.5.5.2) (Fragment)	Prodh2	28.0173	27.6029	29.621	29.2376	29.2196	28.1734	28.5638	29.0629	28.2856	28.7881	YES	acid phosphatase 6, lysophosphatidic	cerebrum, spinalcord, kidney, liver, skeletalmuscle, adipose, smallintestine, largeintestine, stomach, placenta, testis	literature, APEX_IMS, targetP signal, mito protein domain, MS/MS++	proline catabolic process [GO:0006562];proline catabolic process to glutamate [GO:0010133]	mitochondrial inner membrane [GO:0005743];mitochondrion [GO:0005739]	FAD binding [GO:0071949];oxidoreductase activity, acting on the CH-NH group of donors [GO:0016645];proline dehydrogenase activity [GO:0004657]	FUNCTION: Converts proline to delta-1-pyrroline-5-carboxylate. {ECO:0000256|RuleBase:RU364054}.;FUNCTION: Dehydrogenase that converts trans-4-L-hydroxyproline to delta-1-pyrroline-3-hydroxy-5-carboxylate (Hyp) using ubiquinone-10 as the terminal electron acceptor. Can also use proline as a substrate but with a very much lower efficiency. Does not react with other diastereomers of Hyp: trans-4-D-hydroxyproline and cis-4-L-hydroxyproline. Ubiquininone analogs such as menadione, duroquinone and ubiquinone-1 react more efficiently than oxygen as the terminal electron acceptor during catalysis. {ECO:0000250|UniProtKB:Q9UF12}.	1.5.5.2;1.5.5.3			6	57.7	57.7	57.7	50.723	25	25	25
5978	Q8VD00	Sigma intracellular receptor 2 (Sigma-2 receptor) (Sigma2 receptor) (Transmembrane protein 97)	Tmem97	23.4237	24.6545	25.1883	25.0229	25.2258	24.7197	23.7939	23.7916	23.7331	23.6396	YES	mitochondrial ribosomal protein S15	all 14	literature, targetP signal+, yeast mito homolog++, Rickettsial homolog, mito protein domain, coexpression++, MS/MS++	cholesterol homeostasis [GO:0042632]	cytosol [GO:0005829];integral component of membrane [GO:0016021];lysosome [GO:0005764];nuclear membrane [GO:0031965];plasma membrane [GO:0005886];rough endoplasmic reticulum [GO:0005791];rough endoplasmic reticulum membrane [GO:0030867]		FUNCTION: Intracellular orphan receptor that binds numerous drugs and which is highly expressed in various proliferating cells. Corresponds to the sigma-2 receptor, which is thought to play important role in regulating cell survival, morphology and differentiation. May play a role as a regulator of cellular cholesterol homeostasis. May function as sterol isomerase. May alter the activity of some cytochrome P450 proteins. {ECO:0000250|UniProtKB:Q5BJF2}.			Multi-pass membrane protein {ECO:0000255}. Note=Localized at cell membrane and in lysosomes in sterol-depleted cells when expression of endogenous TMEM97 is stimulated. {ECO:0000250|UniProtKB:Q5BJF2}.;Multi-pass membrane protein {ECO:0000255}. Rough endoplasmic reticulum membrane {ECO:0000250|UniProtKB:Q5BJF2};SUBCELLULAR LOCATION: Nucleus membrane {ECO:0000250|UniProtKB:Q5BJF2}	1	12.5	12.5	12.5	20.811	3	3	3
5979	Q8VD04;A2AEW5;A2AEW6	GRIP1-associated protein 1 (GRASP-1) (HCMV-interacting protein) [Cleaved into: GRASP-1 C-terminal chain (30kDa C-terminus form)];GRIP1-associated protein 1 (Fragment);GRIP1-associated protein 1 (Fragment)	Gripap1	24.7622	24.735	25.0818	25.0694	23.06	NaN	NaN	23.2714	NaN	NaN					neurotransmitter receptor transport, endosome to postsynaptic membrane [GO:0098887];regulation of modification of synaptic structure [GO:1905244];regulation of neurotransmitter receptor transport, endosome to postsynaptic membrane [GO:0099152];regulation of recycling endosome localization within postsynapse [GO:0099158]	axon [GO:0030424];cell junction [GO:0030054];cytosol [GO:0005829];dendrite [GO:0030425];extrinsic component of postsynaptic early endosome membrane [GO:0098998];glutamatergic synapse [GO:0098978];intracellular membrane-bounded organelle [GO:0043231];nucleoplasm [GO:0005654];postsynaptic recycling endosome [GO:0098837];recycling endosome membrane [GO:0055038]		FUNCTION: GRASP-1 C-terminal chain: Functions as a scaffold protein to facilitate MAP3K1/MEKK1-mediated activation of the JNK1 kinase by phosphorylation, possibly by bringing MAP3K1/MEKK1 and JNK1 in close proximity (By similarity). {ECO:0000250|UniProtKB:Q4V328}.;FUNCTION: Regulates the endosomal recycling back to the neuronal plasma membrane, possibly by connecting early and late recycling endosomal domains and promoting segregation of recycling endosomes from early endosomal membranes. Involved in the localization of recycling endosomes to dendritic spines, thereby playing a role in the maintenance of dendritic spine morphology. Required for the activity-induced AMPA receptor recycling to dendrite membranes and for long-term potentiation and synaptic plasticity (By similarity). {ECO:0000250|UniProtKB:Q9JHZ4}.			Peripheral membrane protein {ECO:0000250|UniProtKB:Q9JHZ4}. Cell projection, Neuron projection, axon {ECO:0000250|UniProtKB:Q9JHZ4}. Cell projection, Neuron projection, dendrite {ECO:0000250|UniProtKB:Q9JHZ4}. Cell junction, synapse {ECO:0000250|UniProtKB:Q9JHZ4}. Note=Localizes to recycling endosomal tubules that are emanating from early endosomes. {ECO:0000250|UniProtKB:Q9JHZ4}.;Peripheral membrane protein {ECO:0000305}. Recycling endosome membrane {ECO:0000250|UniProtKB:Q9JHZ4};SUBCELLULAR LOCATION: Early endosome membrane {ECO:0000250|UniProtKB:Q9JHZ4}	3	53.2	1.2	1.2	92.714	32	1	1
5980	Q8VD31	Tapasin-related protein (TAPASIN-R) (TAP-binding protein-like) (TAP-binding protein-related protein) (TAPBP-R) (Tapasin-like)	Tapbpl	NaN	NaN	NaN	NaN	NaN	NaN	NaN	NaN	NaN	NaN					negative regulation of antigen processing and presentation of peptide antigen via MHC class I [GO:0002590];peptide antigen assembly with MHC class I protein complex [GO:0002502]	endoplasmic reticulum membrane [GO:0005789];Golgi membrane [GO:0000139];integral component of membrane [GO:0016021];plasma membrane [GO:0005886]	MHC class I protein complex binding [GO:0023024];protein-containing complex binding [GO:0044877]	FUNCTION: Component of the antigen processing and presentation pathway, which binds to MHC class I coupled with beta2-microglobulin/B2M. Association between TAPBPR and MHC class I occurs in the absence of a functional peptide-loading complex (PLC). Expression seems to slow down and down-regulate MHC class I surface expression. {ECO:0000250|UniProtKB:Q9BX59}.			Single-pass type I membrane protein {ECO:0000250|UniProtKB:Q9BX59}. Golgi apparatus membrane {ECO:0000250|UniProtKB:Q9BX59};Single-pass type I membrane protein {ECO:0000250|UniProtKB:Q9BX59}. Note=Mainly found in endoplasmic reticulum but a minority is found on the cell surface. {ECO:0000250|UniProtKB:Q9BX59}.;Single-pass type I membrane protein {ECO:0000250}. Endoplasmic reticulum membrane {ECO:0000250|UniProtKB:Q9BX59};Single-pass type I membrane protein {ECO:0000250}. Microsome membrane {ECO:0000250|UniProtKB:Q9BX59};SUBCELLULAR LOCATION: Cell membrane {ECO:0000250|UniProtKB:Q9BX59}	1	4.9	4.9	4.9	48.732	2	2	2
5981	Q8VD33;E0CX61;E0CZ99	Small glutamine-rich tetratricopeptide repeat-containing protein beta (Beta-SGT);Small glutamine-rich tetratricopeptide repeat-containing protein beta (Fragment);Small glutamine-rich tetratricopeptide repeat-containing protein beta (Fragment)	Sgtb	NaN	NaN	NaN	NaN	NaN	NaN	NaN	NaN	NaN	NaN	YES	cytochrome c oxidase subunit IV isoform 2	cerebrum, spinalcord, heart, adipose, largeintestine, stomach, placenta	literature, targetP signal, yeast mito homolog++, mito protein domain+	positive regulation of chaperone-mediated protein folding [GO:1903646];posttranslational protein targeting to endoplasmic reticulum membrane [GO:0006620];ubiquitin-dependent ERAD pathway [GO:0030433]	cytosol [GO:0005829];membrane [GO:0016020];TRC complex [GO:0072380]	protein heterodimerization activity [GO:0046982];protein homodimerization activity [GO:0042803]	FUNCTION: Co-chaperone that binds directly to HSC70 and HSP70 and regulates their ATPase activity. {ECO:0000250}.				3	36.2	36.2	36.2	33.429	7	7	7
5982	Q8VD37	SH3-containing GRB2-like protein 3-interacting protein 1 (Endophilin-3-interacting protein)	Sgip1	27.1427	27.3146	27.8285	28.4883	27.2989	27.3261	NaN	NaN	NaN	NaN					clathrin coat assembly [GO:0048268];clathrin-dependent endocytosis [GO:0072583];energy homeostasis [GO:0097009];plasma membrane tubulation [GO:0097320];positive regulation of eating behavior [GO:1904000];positive regulation of feeding behavior [GO:2000253];positive regulation of multicellular organism growth [GO:0040018];positive regulation of receptor-mediated endocytosis [GO:0048260];response to dietary excess [GO:0002021]	AP-2 adaptor complex [GO:0030122];clathrin-coated pit [GO:0005905];clathrin-coated vesicle [GO:0030136];cytoplasm [GO:0005737];cytoskeleton [GO:0005856];plasma membrane [GO:0005886];presynapse [GO:0098793]	cytoskeletal protein binding [GO:0008092];microtubule binding [GO:0008017];phospholipid binding [GO:0005543];SH3 domain binding [GO:0017124];tubulin binding [GO:0015631]	FUNCTION: May function in clathrin-mediated endocytosis. Has both a membrane binding/tubulating activity and the ability to recruit proteins essential to the formation of functional clathrin-coated pits. Has a preference for membranes enriched in phosphatidylserine and phosphoinositides and is required for the endocytosis of the transferrin receptor. May also bind tubulin. May play a role in the regulation of energy homeostasis. {ECO:0000269|PubMed:17626015, ECO:0000269|PubMed:21747946}.			Cytoplasmic side {ECO:0000305|PubMed:17626015}.;Peripheral membrane protein {ECO:0000305|PubMed:17626015};SUBCELLULAR LOCATION: Membrane, clathrin-coated pit {ECO:0000305|PubMed:17626015}	1	64.4	64.4	21.3	86.062	41	41	14
5983	Q8VD62	UPF0696 protein C11orf68 homolog (Basophilic leukemia-expressed protein Bles03) (Protein WF-3)	Bles03	NaN	NaN	NaN	NaN	NaN	NaN	NaN	NaN	NaN	NaN												1	10.4	10.4	10.4	31.845	3	3	3
5984	Q8VD65	Phosphoinositide 3-kinase regulatory subunit 4 (PI3-kinase regulatory subunit 4) (EC 2.7.11.1)	Pik3r4	NaN	23.8669	NaN	NaN	23.8746	24.1654	24.6562	23.8378	NaN	NaN					autophagy of peroxisome [GO:0030242];cellular response to glucose starvation [GO:0042149];late endosome to vacuole transport [GO:0045324];macroautophagy [GO:0016236];positive regulation of phosphatidylinositol 3-kinase activity [GO:0043552];protein phosphorylation [GO:0006468];protein targeting to vacuole [GO:0006623];receptor catabolic process [GO:0032801];regulation of cytokinesis [GO:0032465]	autophagosome [GO:0005776];axoneme [GO:0005930];intracellular membrane-bounded organelle [GO:0043231];late endosome [GO:0005770];microtubule cytoskeleton [GO:0015630];nucleus-vacuole junction [GO:0071561];phosphatidylinositol 3-kinase complex, class III [GO:0035032];phosphatidylinositol 3-kinase complex, class III, type I [GO:0034271];phosphatidylinositol 3-kinase complex, class III, type II [GO:0034272]	ATP binding [GO:0005524];protein serine/threonine kinase activity [GO:0004674]	different complex forms are believed to play a role in multiple membrane trafficking pathways: PI3KC3-C1 is involved in initiation of autophagosomes and PI3KC3-C2 in maturation of autophagosomes and endocytosis. Involved in regulation of degradative endocytic trafficking and cytokinesis, probably in the context of PI3KC3-C2 (By similarity). {ECO:0000250|UniProtKB:Q99570}.;FUNCTION: Regulatory subunit of the PI3K complex that mediates formation of phosphatidylinositol 3-phosphate	2.7.11.1		Lipid-anchor {ECO:0000250|UniProtKB:Q99570}. Note=As component of the PI3K complex I localized to pre-autophagosome structures. As component of the PI3K complex II localized predominantly to endosomes. Localizes also to discrete punctae along the ciliary axoneme (PubMed:24089209). {ECO:0000269|PubMed:24089209, ECO:0000305}.;SUBCELLULAR LOCATION: Late endosome {ECO:0000250}. Cytoplasmic vesicle, autophagosome {ECO:0000305}. Membrane {ECO:0000250|UniProtKB:Q99570}	4	17	17	17	152.6	18	18	18
5985	Q8VD73;P97382	Voltage-gated potassium channel subunit beta-3 (K(+) channel subunit beta-3) (Kv-beta-3);Potassium voltage-gated channel, shaker-related subfamily, beta member 3 (Potassium voltage-gated channel, shaker-related subfamily, beta member 3, isoform CRA_b) (Voltage-gated potassium channel subunit beta-3)	Kcnab3	NaN	NaN	NaN	NaN	NaN	NaN	NaN	NaN	NaN	NaN					regulation of ion transmembrane transport [GO:0034765]	cytoplasm [GO:0005737];integral component of membrane [GO:0016021]	voltage-gated potassium channel activity [GO:0005249]	FUNCTION: Accessory potassium channel protein which modulates the activity of the pore-forming alpha subunit. Alters the functional properties of Kv2.2 but not Kv2.1. {ECO:0000269|PubMed:8824288}.			SUBCELLULAR LOCATION: Cytoplasm {ECO:0000305}.	2	15.1	13.6	13.6	43.777	5	4	4
5986	Q8VD75;A0A0J9YUA3	Huntingtin-interacting protein 1 (HIP-1) (Huntingtin-interacting protein I) (HIP-I);Huntingtin-interacting protein 1 (Fragment)	Hip1	24.7672	22.7125	24.8042	24.5397	25.3111	24.9959	26.8258	26.1245	24.9697	24.8185					actin filament organization [GO:0007015];activation of cysteine-type endopeptidase activity involved in apoptotic process [GO:0006919];apoptotic process [GO:0006915];apoptotic signaling pathway [GO:0097190];cell differentiation [GO:0030154];clathrin coat assembly [GO:0048268];clathrin-dependent endocytosis [GO:0072583];endocytosis [GO:0006897];positive regulation of epidermal growth factor receptor signaling pathway [GO:0045742];positive regulation of platelet-derived growth factor receptor-beta signaling pathway [GO:2000588];positive regulation of receptor-mediated endocytosis [GO:0048260];protein stabilization [GO:0050821];regulation of apoptotic process [GO:0042981]	actin cortical patch [GO:0030479];clathrin-coated vesicle [GO:0030136];clathrin-coated vesicle membrane [GO:0030665];cytoplasm [GO:0005737];extrinsic component of cytoplasmic side of plasma membrane [GO:0031234];extrinsic component of postsynaptic membrane [GO:0098890];extrinsic component of presynaptic membrane [GO:0098888];glutamatergic synapse [GO:0098978];Golgi apparatus [GO:0005794];intracellular membrane-bounded organelle [GO:0043231];nucleus [GO:0005634];postsynapse [GO:0098794];postsynaptic membrane [GO:0045211];presynapse [GO:0098793]	actin binding [GO:0003779];actin filament binding [GO:0051015];AP-2 adaptor complex binding [GO:0035612];clathrin adaptor activity [GO:0035615];clathrin binding [GO:0030276];clathrin light chain binding [GO:0032051];phosphatidylinositol binding [GO:0035091];phosphatidylinositol-3,4-bisphosphate binding [GO:0043325];phosphatidylinositol-3,5-bisphosphate binding [GO:0080025];phosphatidylinositol-3-phosphate binding [GO:0032266];protein heterodimerization activity [GO:0046982];protein homodimerization activity [GO:0042803]	FUNCTION: Plays a role in clathrin-mediated endocytosis and trafficking (PubMed:11577110). Involved in regulating AMPA receptor trafficking in the central nervous system in an NMDA-dependent manner (PubMed:12839988, PubMed:17329427). Regulates presynaptic nerve terminal activity (PubMed:17928447). Enhances androgen receptor (AR)-mediated transcription (By similarity). May act as a proapoptotic protein that induces cell death by acting through the intrinsic apoptosis pathway (By similarity). Binds 3-phosphoinositides (via ENTH domain) (By similarity). May act through the ENTH domain to promote cell survival by stabilizing receptor tyrosine kinases following ligand-induced endocytosis (By similarity). May play a functional role in the cell filament networks (By similarity). May be required for differentiation, proliferation, and/or survival of somatic and germline progenitors (PubMed:11604514, PubMed:14998932, PubMed:16967501, PubMed:17928447). {ECO:0000250|UniProtKB:O00291, ECO:0000269|PubMed:11577110, ECO:0000269|PubMed:11604514, ECO:0000269|PubMed:12839988, ECO:0000269|PubMed:14998932, ECO:0000269|PubMed:16967501, ECO:0000269|PubMed:17329427}.			SUBCELLULAR LOCATION: Cytoplasm {ECO:0000250}. Nucleus {ECO:0000250}. Endomembrane system {ECO:0000250}. Cytoplasmic vesicle, clathrin-coated vesicle membrane {ECO:0000250}. Note=Shuttles between cytoplasm and nucleus. Nuclear translocation can be induced by AR (By similarity). {ECO:0000250}.	5	44.7	44.7	44.7	115.2	34	34	34
5987	Q8VDC0	Probable leucine--tRNA ligase, mitochondrial (EC 6.1.1.4) (Leucyl-tRNA synthetase) (LeuRS)	Lars2	25.6755	25.4403	25.2748	25.0239	26.1464	25.9888	25.2156	26.1538	25.0634	25.7208					leucyl-tRNA aminoacylation [GO:0006429];mitochondrial translation [GO:0032543]	mitochondrial matrix [GO:0005759];mitochondrion [GO:0005739]	aminoacyl-tRNA editing activity [GO:0002161];ATP binding [GO:0005524];leucine-tRNA ligase activity [GO:0004823]		6.1.1.4		SUBCELLULAR LOCATION: Mitochondrion matrix {ECO:0000250}.	4	34.9	34.9	34.9	101.48	25	25	25
5988	Q8VDC1;A0A140T8V9	FYVE and coiled-coil domain-containing protein 1;FYVE and coiled-coil domain-containing protein 1 (Fragment)	Fyco1	27.2278	27.0577	26.9822	26.6245	26.2545	27.1754	26.3072	26.6223	26.5669	27.7293					plus-end-directed vesicle transport along microtubule [GO:0072383];positive regulation of autophagosome maturation [GO:1901098]	autophagosome [GO:0005776];Golgi apparatus [GO:0005794];intracellular membrane-bounded organelle [GO:0043231];late endosome [GO:0005770];lysosome [GO:0005764]	metal ion binding [GO:0046872]	FUNCTION: May mediate microtubule plus end-directed vesicle transport. {ECO:0000250}.			SUBCELLULAR LOCATION: Cytoplasmic vesicle, autophagosome {ECO:0000250}. Endosome {ECO:0000250}. Lysosome {ECO:0000250}. Note=Localizes to the external but not to the internal membrane of autophagosomes, and upon autophagosome/late endosome/lysosome fusion, it stays on the external surface of autolysosomes. {ECO:0000250}.	2	22.2	22.2	22.2	162.33	23	23	23
5989	Q8VDD5	Myosin-9 (Cellular myosin heavy chain, type A) (Myosin heavy chain 9) (Myosin heavy chain, non-muscle IIa) (Non-muscle myosin heavy chain A) (NMMHC-A) (Non-muscle myosin heavy chain IIa) (NMMHC II-a) (NMMHC-IIA)	Myh9	34.2234	34.1687	34.5621	34.5076	34.3192	34.9001	35.7317	34.8483	35.3387	34.9298					actin cytoskeleton reorganization [GO:0031532];actin filament-based movement [GO:0030048];actomyosin structure organization [GO:0031032];angiogenesis [GO:0001525];blood vessel endothelial cell migration [GO:0043534];cell adhesion [GO:0007155];cell morphogenesis involved in differentiation [GO:0000904];cell-cell adhesion [GO:0098609];cytokinetic process [GO:0032506];establishment of meiotic spindle localization [GO:0051295];establishment of T cell polarity [GO:0001768];in utero embryonic development [GO:0001701];lysosome localization [GO:0032418];meiotic spindle organization [GO:0000212];membrane protein ectodomain proteolysis [GO:0006509];monocyte differentiation [GO:0030224];myoblast fusion [GO:0007520];negative regulation of actin filament severing [GO:1903919];phagocytosis, engulfment [GO:0006911];plasma membrane repair [GO:0001778];platelet formation [GO:0030220];positive regulation of protein processing in phagocytic vesicle [GO:1903923];protein transport [GO:0015031];regulated exocytosis [GO:0045055];regulation of cell shape [GO:0008360];regulation of plasma membrane repair [GO:1905684];uropod organization [GO:0032796]	actin cytoskeleton [GO:0015629];actomyosin [GO:0042641];actomyosin contractile ring [GO:0005826];brush border [GO:0005903];cell cortex [GO:0005938];cell leading edge [GO:0031252];cell-cell adherens junction [GO:0005913];cleavage furrow [GO:0032154];COP9 signalosome [GO:0008180];cortical cytoskeleton [GO:0030863];cytoplasm [GO:0005737];cytosol [GO:0005829];immunological synapse [GO:0001772];myosin complex [GO:0016459];myosin II complex [GO:0016460];myosin II filament [GO:0097513];nucleus [GO:0005634];plasma membrane [GO:0005886];protein-containing complex [GO:0032991];ruffle [GO:0001726];stress fiber [GO:0001725];uropod [GO:0001931]	actin binding [GO:0003779];actin filament binding [GO:0051015];actin-dependent ATPase activity [GO:0030898];ADP binding [GO:0043531];ATP binding [GO:0005524];ATPase activity [GO:0016887];calmodulin binding [GO:0005516];integrin binding [GO:0005178];microfilament motor activity [GO:0000146];protein domain specific binding [GO:0019904];protein homodimerization activity [GO:0042803];protein membrane anchor [GO:0043495]	FUNCTION: During cell spreading, plays an important role in cytoskeleton reorganization, focal contacts formation (in the margins but not the central part of spreading cells), and lamellipodial retraction;this function is mechanically antagonized by MYH10 (By similarity). Cellular myosin that appears to play a role in cytokinesis, cell shape, and specialized functions such as secretion and capping. {ECO:0000250, ECO:0000269|PubMed:19401332}.			SUBCELLULAR LOCATION: Cytoplasm, cytoskeleton {ECO:0000269|PubMed:19401332}. Cytoplasm, cell cortex {ECO:0000269|PubMed:19401332}. Note=Colocalizes with actin filaments at lamellipodia margins and at the leading edge of migrating cells (By similarity). In retinal pigment epithelial cells, predominantly localized to stress fiber-like structures with some localization to cytoplasmic puncta (By similarity). {ECO:0000250|UniProtKB:P35579}.	4	75.9	75.9	65.2	226.37	214	214	174
5990	Q8VDD8	WASH complex subunit 1 (WAS protein family homolog 1)	Washc1	NaN	NaN	NaN	NaN	NaN	NaN	NaN	NaN	NaN	NaN					Arp2/3 complex-mediated actin nucleation [GO:0034314];dendritic cell antigen processing and presentation [GO:0002468];endosomal transport [GO:0016197];endosome organization [GO:0007032];endosome to plasma membrane protein transport [GO:0099638];exocytosis [GO:0006887];extracellular matrix disassembly [GO:0022617];low-density lipoprotein particle clearance [GO:0034383];negative regulation of autophagy [GO:0010507];negative regulation of phosphatidylinositol 3-kinase activity [GO:0043553];oocyte maturation [GO:0001556];polar body extrusion after meiotic divisions [GO:0040038];positive regulation of cell migration [GO:0030335];positive regulation of cholesterol import [GO:1904109];positive regulation of protein localization to cell surface [GO:2000010];positive regulation of pseudopodium assembly [GO:0031274];protein localization to cell surface [GO:0034394];regulation of actin filament polymerization [GO:0030833];regulation of immune response [GO:0050776];regulation of protein ubiquitination [GO:0031396];retrograde transport, endosome to Golgi [GO:0042147];retrograde transport, endosome to plasma membrane [GO:1990126];spindle assembly involved in meiosis [GO:0090306];T cell proliferation [GO:0042098]	autophagosome [GO:0005776];centriole [GO:0005814];centrosome [GO:0005813];cytosol [GO:0005829];early endosome [GO:0005769];early endosome membrane [GO:0031901];endosome [GO:0005768];intracellular membrane-bounded organelle [GO:0043231];invadopodium [GO:0071437];recycling endosome [GO:0055037];recycling endosome membrane [GO:0055038];WASH complex [GO:0071203]	actin binding [GO:0003779];alpha-tubulin binding [GO:0043014];gamma-tubulin binding [GO:0043015];low-density lipoprotein particle receptor binding [GO:0050750];ubiquitin protein ligase binding [GO:0031625]	FUNCTION: Acts as a nucleation-promoting factor at the surface of endosomes, where it recruits and activates the Arp2/3 complex to induce actin polymerization, playing a key role in the fission of tubules that serve as transport intermediates during endosome sorting (PubMed:19922875). Its assembly in the WASH core complex seems to inhibit its NPF activity and via WASHC2 is required for its membrane targeting (By similarity). Regulates the trafficking of endosomal alpha5beta1 integrin to the plasma membrane and involved in invasive cell migration (PubMed:22114305). In T-cells involved in endosome-to-membrane recycling of receptors including T-cell receptor (TCR), CD28 and ITGAL;proposed to be implicated in T-cell proliferation and effector function (PubMed:23275443). In dendritic cells involved in endosome-to-membrane recycling of major histocompatibility complex (MHC) class II probably involving retromer and subsequently allowing antigen sampling, loading and presentation during T-cell activation (PubMed:24886983). Involved in cytokinesis and following polar body extrusion during oocyte meiotic maturation (PubMed:24998208). Involved in Arp2/3 complex-dependent actin assembly driving Salmonella typhimurium invasion independent of ruffling (PubMed:19732055). Involved in the exocytosis of MMP14 leading to matrix remodeling during invasive migration and implicating late endosome-to-plasma membrane tubular connections and cooperation with the exocyst complex (By similarity). Involved in negative regulation of autophagy independently from its role in endosomal sorting by inhibiting BECN1 ubiquitination to inactivate PIK3C3/Vps34 activity (PubMed:23974797). {ECO:0000250|UniProtKB:A8K0Z3, ECO:0000250|UniProtKB:C4AMC7, ECO:0000269|PubMed:19732055, ECO:0000269|PubMed:19922875, ECO:0000269|PubMed:20308062, ECO:0000269|PubMed:22114305, ECO:0000269|PubMed:23275443, ECO:0000269|PubMed:23974797, ECO:0000269|PubMed:24886983, ECO:0000269|PubMed:24998208, ECO:0000305|PubMed:20308062}.			SUBCELLULAR LOCATION: Early endosome membrane {ECO:0000269|PubMed:19922875}. Recycling endosome membrane {ECO:0000269|PubMed:19922875}. Cytoplasmic vesicle, autophagosome {ECO:0000269|PubMed:23974797}. Cytoplasm, cytoskeleton, microtubule organizing center, centrosome, centriole {ECO:0000269|PubMed:20308062}. Note=Localization to the endosome membrane is mediated via its interaction with WASHC2 (By similarity). Localized to Salmonella typhimurium entry sites (PubMed:19732055). {ECO:0000250|UniProtKB:A8K0Z3, ECO:0000269|PubMed:19732055}.	1	11.4	11.4	11.4	51.658	4	4	4
5991	Q8VDG5	Phosphopantothenate--cysteine ligase (EC 6.3.2.51) (Phosphopantothenoylcysteine synthetase) (PPC synthetase)	Ppcs	NaN	NaN	NaN	NaN	NaN	NaN	NaN	NaN	NaN	NaN	YES	threonine synthase-like 1 (bacterial)	cerebrum, cerebellum, brainstem, spinalcord, skeletalmuscle, adipose, largeintestine, stomach, testis	APEX_matrix, mito protein domain, MS/MS++	acetyl-CoA biosynthetic process [GO:0006085];coenzyme A biosynthetic process [GO:0015937];heart process [GO:0003015]		ATP binding [GO:0005524];phosphopantothenate--cysteine ligase activity [GO:0004632];protein homodimerization activity [GO:0042803]	FUNCTION: Catalyzes the second step in the biosynthesis of coenzyme A from vitamin B5, where cysteine is conjugated to 4'-phosphopantothenate to form 4-phosphopantothenoylcysteine. Has a preference for ATP over CTP as a cosubstrate. {ECO:0000250|UniProtKB:Q9HAB8}.	6.3.2.51	CoA from (R)-pantothenate: step 2/5. {ECO:0000250|UniProtKB:Q9HAB8}.;coenzyme A biosynthesis;PATHWAY: Cofactor biosynthesis		1	16.4	16.4	16.4	33.794	7	7	7
5992	Q8VDI9	Alpha-1,2-mannosyltransferase ALG9 (EC 2.4.1.259) (EC 2.4.1.261) (Dol-P-Man:Man(6)GlcNAc(2)-PP-Dol alpha-1,2-mannosyltransferase) (Dol-P-Man:Man(8)GlcNAc(2)-PP-Dol alpha-1,2-mannosyltransferase)	Alg9	24.5234	24.9655	24.7553	24.4693	24.3025	25.5147	24.4139	24.5262	NaN	NaN					protein glycosylation [GO:0006486]	endoplasmic reticulum [GO:0005783];endoplasmic reticulum membrane [GO:0005789];integral component of membrane [GO:0016021]	dol-P-Man:Man(6)GlcNAc(2)-PP-Dol alpha-1,2-mannosyltransferase activity [GO:0052926];dol-P-Man:Man(8)GlcNAc(2)-PP-Dol alpha-1,2-mannosyltransferase activity [GO:0052918];mannosyltransferase activity [GO:0000030]	FUNCTION: Catalyzes the transfer of mannose from Dol-P-Man to lipid-linked oligosaccharides. {ECO:0000250|UniProtKB:Q9H6U8}.	2.4.1.259;2.4.1.261	PATHWAY: Protein modification;protein glycosylation. {ECO:0000250|UniProtKB:Q9H6U8}.	Multi-pass membrane protein {ECO:0000250|UniProtKB:Q9H6U8}.;SUBCELLULAR LOCATION: Endoplasmic reticulum membrane {ECO:0000250|UniProtKB:Q9H6U8}	5	11.5	11.5	11.5	69.56	5	5	5
5993	Q8VDJ3;A0A087WP83	Vigilin (High density lipoprotein-binding protein) (HDL-binding protein);Vigilin	Hdlbp	27.6276	27.508	26.4124	27.9428	27.8621	26.1521	26.7381	27.0278	26.6431	26.9292					cholesterol metabolic process [GO:0008203];lipid transport [GO:0006869]	cytosol [GO:0005829];high-density lipoprotein particle [GO:0034364];nucleus [GO:0005634]	RNA binding [GO:0003723]	FUNCTION: Appears to play a role in cell sterol metabolism. It may function to protect cells from over-accumulation of cholesterol (By similarity). {ECO:0000250}.			SUBCELLULAR LOCATION: Cytoplasm {ECO:0000250}. Nucleus {ECO:0000250}.	6	47.6	47.6	47.6	141.74	48	48	48
5994	Q8VDK1;D3YY53	Deaminated glutathione amidase (dGSH amidase) (EC 3.5.1.128) (Nitrilase homolog 1);Deaminated glutathione amidase	Nit1	26.9538	27.6362	26.2797	26.6425	26.2787	26.7824	25.3519	24.8883	25.0357	25.6486					nitrogen compound metabolic process [GO:0006807]	cytoplasm [GO:0005737];mitochondrion [GO:0005739]	hydrolase activity, acting on carbon-nitrogen (but not peptide) bonds, in linear amides [GO:0016811]	FUNCTION: Catalyzes the hydrolysis of the amide bond in N-(4-oxoglutarate)-L-cysteinylglycine (deaminated glutathione), a metabolite repair reaction to dispose of the harmful deaminated glutathione. Possesses amidase activity toward deaminated ophthalmate in vitro (PubMed:28373563). Plays a role in cell growth and apoptosis: loss of expression promotes cell growth, resistance to DNA damage stress and increased incidence to NMBA-induced tumors. Has tumor suppressor properties that enhances the apoptotic responsiveness in cancer cells;this effect is additive to the tumor suppressor activity of FHIT. It is also a negative regulator of primary T-cells. {ECO:0000269|PubMed:16864578, ECO:0000269|PubMed:19395373, ECO:0000269|PubMed:19479888, ECO:0000269|PubMed:19595734, ECO:0000269|PubMed:19596042, ECO:0000269|PubMed:28373563}.	3.5.1.128		SUBCELLULAR LOCATION: Isoform 1: Mitochondrion {ECO:0000269|PubMed:19479888, ECO:0000269|PubMed:28373563}.;SUBCELLULAR LOCATION: Isoform 2: Cytoplasm {ECO:0000269|PubMed:19479888, ECO:0000269|PubMed:28373563}.	2	62.2	62.2	44.9	35.705	16	16	11
5995	Q8VDM4	26S proteasome non-ATPase regulatory subunit 2 (26S proteasome regulatory subunit RPN1) (26S proteasome regulatory subunit S2) (26S proteasome subunit p97)	Psmd2	26.5694	26.733	26.5329	26.4039	27.2599	26.7609	27.8842	27.6568	27.5311	27.5266					proteasome-mediated ubiquitin-dependent protein catabolic process [GO:0043161];regulation of protein catabolic process [GO:0042176]	nucleus [GO:0005634];proteasome accessory complex [GO:0022624];proteasome complex [GO:0000502];proteasome regulatory particle [GO:0005838];proteasome regulatory particle, base subcomplex [GO:0008540];proteasome storage granule [GO:0034515]	enzyme regulator activity [GO:0030234]	FUNCTION: Binds to the intracellular domain of tumor necrosis factor type 1 receptor. The binding domain of TRAP1 and TRAP2 resides outside the death domain of TNFR1. {ECO:0000250|UniProtKB:Q13200}.;FUNCTION: Component of the 26S proteasome, a multiprotein complex involved in the ATP-dependent degradation of ubiquitinated proteins. This complex plays a key role in the maintenance of protein homeostasis by removing misfolded or damaged proteins, which could impair cellular functions, and by removing proteins whose functions are no longer required. Therefore, the proteasome participates in numerous cellular processes, including cell cycle progression, apoptosis, or DNA damage repair. {ECO:0000250|UniProtKB:Q13200}.				5	49.8	49.8	49.8	100.2	38	38	38
5996	Q8VDN2	Sodium/potassium-transporting ATPase subunit alpha-1 (Na(+)/K(+) ATPase alpha-1 subunit) (EC 7.2.2.13) (Sodium pump subunit alpha-1)	Atp1a1	37.6388	37.6918	38.332	37.9634	37.8917	37.9901	38.3403	38.192	38.365	38.4861					cellular potassium ion homeostasis [GO:0030007];cellular response to mechanical stimulus [GO:0071260];cellular response to steroid hormone stimulus [GO:0071383];cellular sodium ion homeostasis [GO:0006883];membrane hyperpolarization [GO:0060081];membrane repolarization [GO:0086009];negative regulation of glucocorticoid biosynthetic process [GO:0031947];negative regulation of heart contraction [GO:0045822];positive regulation of heart contraction [GO:0045823];positive regulation of striated muscle contraction [GO:0045989];potassium ion import across plasma membrane [GO:1990573];potassium ion transport [GO:0006813];regulation of blood pressure [GO:0008217];regulation of cardiac muscle cell contraction [GO:0086004];regulation of sodium ion transport [GO:0002028];regulation of the force of heart contraction [GO:0002026];response to drug [GO:0042493];sodium ion export across plasma membrane [GO:0036376];sodium ion transport [GO:0006814];transmembrane transport [GO:0055085]	apical plasma membrane [GO:0016324];basolateral plasma membrane [GO:0016323];caveola [GO:0005901];endoplasmic reticulum [GO:0005783];endosome [GO:0005768];Golgi apparatus [GO:0005794];integral component of membrane [GO:0016021];intercalated disc [GO:0014704];membrane [GO:0016020];membrane raft [GO:0045121];myelin sheath [GO:0043209];plasma membrane [GO:0005886];postsynaptic density [GO:0014069];protein-containing complex [GO:0032991];sarcolemma [GO:0042383];sodium:potassium-exchanging ATPase complex [GO:0005890];T-tubule [GO:0030315]	ADP binding [GO:0043531];ankyrin binding [GO:0030506];ATP binding [GO:0005524];chaperone binding [GO:0051087];phosphatase activity [GO:0016791];phosphatidylinositol 3-kinase binding [GO:0043548];potassium ion binding [GO:0030955];protein domain specific binding [GO:0019904];protein kinase binding [GO:0019901];sodium ion binding [GO:0031402];sodium:potassium-exchanging ATPase activity [GO:0005391];steroid hormone binding [GO:1990239]	FUNCTION: This is the catalytic component of the active enzyme, which catalyzes the hydrolysis of ATP coupled with the exchange of sodium and potassium ions across the plasma membrane. This action creates the electrochemical gradient of sodium and potassium ions, providing the energy for active transport of various nutrients. {ECO:0000250|UniProtKB:P05023}.	7.2.2.13		Multi-pass membrane protein {ECO:0000255}.;SUBCELLULAR LOCATION: Cell membrane, sarcolemma {ECO:0000250|UniProtKB:P05023}	1	58.4	58.4	45.9	112.98	103	103	73
5997	Q8VDN4;D3YUR9	Coiled-coil domain-containing protein 92;Coiled-coil domain-containing protein 92 (Fragment)	Ccdc92	NaN	NaN	NaN	NaN	NaN	NaN	NaN	NaN	NaN	NaN						centriole [GO:0005814];centrosome [GO:0005813];intracellular membrane-bounded organelle [GO:0043231];nucleoplasm [GO:0005654]					SUBCELLULAR LOCATION: Cytoplasm, cytoskeleton, microtubule organizing center, centrosome, centriole {ECO:0000250}.	3	35.4	35.4	35.4	35.207	8	8	8
5998	Q8VDP4	Cell cycle and apoptosis regulator protein 2 (Cell division cycle and apoptosis regulator protein 2)	Ccar2	NaN	NaN	NaN	NaN	NaN	NaN	NaN	NaN	NaN	NaN					cell cycle [GO:0007049];cellular response to DNA damage stimulus [GO:0006974];mitochondrial fragmentation involved in apoptotic process [GO:0043653];mRNA processing [GO:0006397];negative regulation of catalytic activity [GO:0043086];negative regulation of cell growth [GO:0030308];negative regulation of intrinsic apoptotic signaling pathway in response to DNA damage [GO:1902230];negative regulation of proteasomal ubiquitin-dependent protein catabolic process [GO:0032435];negative regulation of transcription, DNA-templated [GO:0045892];positive regulation of apoptotic process [GO:0043065];positive regulation of canonical Wnt signaling pathway [GO:0090263];positive regulation of DNA damage checkpoint [GO:2000003];regulation of circadian rhythm [GO:0042752];regulation of DNA-templated transcription, elongation [GO:0032784];regulation of protein deacetylation [GO:0090311];regulation of protein stability [GO:0031647];regulation of transcription, DNA-templated [GO:0006355];response to UV [GO:0009411];rhythmic process [GO:0048511];RNA splicing [GO:0008380];Wnt signaling pathway [GO:0016055]	cytoplasm [GO:0005737];DBIRD complex [GO:0044609];mitochondrial matrix [GO:0005759];nuclear chromatin [GO:0000790];nucleoplasm [GO:0005654];nucleus [GO:0005634]	enzyme binding [GO:0019899];enzyme inhibitor activity [GO:0004857];nuclear receptor transcription coactivator activity [GO:0030374];RNA polymerase II complex binding [GO:0000993]	FUNCTION: Core component of the DBIRD complex, a multiprotein complex that acts at the interface between core mRNP particles and RNA polymerase II (RNAPII) and integrates transcript elongation with the regulation of alternative splicing: the DBIRD complex affects local transcript elongation rates and alternative splicing of a large set of exons embedded in (A + T)-rich DNA regions. Inhibits SIRT1 deacetylase activity leading to increasing levels of p53/TP53 acetylation and p53-mediated apoptosis (By similarity). As part of a histone H3-specific methyltransferase complex may mediate ligand-dependent transcriptional activation by nuclear hormone receptors (By similarity). Inhibits SUV39H1 methyltransferase activity. Plays a critical role in maintaining genomic stability and cellular integrity following UV-induced genotoxic stress (By similarity) Regulates the circadian expression of the core clock components NR1D1 and ARNTL/BMAL1. Enhances the transcriptional repressor activity of NR1D1 through stabilization of NR1D1 protein levels by preventing its ubiquitination and subsequent degradation. Acts as a regulator of PCK1 expression and gluconeogenesis by a mechanism that involves, at least in part, both NR1D1 and SIRT1 (PubMed:24415752). Negatively regulates the deacetylase activity of HDAC3 and can alter its subcellular localization (PubMed:21030595). Plays an important role in tumor suppression through p53/TP53 regulation;stabilizes p53/TP53 by affecting its interaction with ubiquitin ligase MDM2 (PubMed:25732823). Represses the ligand-dependent transcriptional activation function of ESR2. Positively regulates the beta-catenin pathway (canonical Wnt signaling pathway) and is required for MCC-mediated repression of the beta-catenin pathway. Represses ligand-dependent transcriptional activation function of NR1H2 and NR1H3 and inhibits the interaction of SIRT1 with NR1H3. Represses the transcriptional activator activity of BRCA1. Inhibits SIRT1 in a CHEK2 and PSEM3-dependent manner and inhibits the activity of CHEK2 in vitro (By similarity). {ECO:0000250|UniProtKB:Q8N163, ECO:0000269|PubMed:23398316}.			SUBCELLULAR LOCATION: Nucleus {ECO:0000250|UniProtKB:Q8N163}. Cytoplasm {ECO:0000250|UniProtKB:Q8N163}. Note=Recruited to chromatin, post-UV irradiation. Sequestered to the cytoplasm in the presence of MCC. Translocated to the cytoplasm during UV-induced apoptosis. {ECO:0000250|UniProtKB:Q8N163}.	1	6.9	6.9	6.9	103	3	3	3
5999	Q8VDQ1;Q3TXN1	Prostaglandin reductase 2 (PRG-2) (EC 1.3.1.48) (15-oxoprostaglandin 13-reductase) (Zinc-binding alcohol dehydrogenase domain-containing protein 1);Prostaglandin reductase 2	Ptgr2	24.2786	23.8938	23.4757	23.9341	23.375	23.3861	23.2626	23.2125	23.4444	24.4005					prostaglandin metabolic process [GO:0006693]	cytosol [GO:0005829];mitochondrion [GO:0005739]	13-prostaglandin reductase activity [GO:0036132];15-oxoprostaglandin 13-oxidase activity [GO:0047522]	FUNCTION: Functions as 15-oxo-prostaglandin 13-reductase and acts on 15-keto-PGE1, 15-keto-PGE2, 15-keto-PGE1-alpha and 15-keto-PGE2-alpha with highest activity towards 15-keto-PGE2. Overexpression represses transcriptional activity of PPARG and inhibits adipocyte differentiation. {ECO:0000269|PubMed:17449869}.	1.3.1.48		SUBCELLULAR LOCATION: Cytoplasm {ECO:0000250}.	3	41.6	41.6	41.6	38.015	11	11	11
6000	Q8VDQ8	NAD-dependent protein deacetylase sirtuin-2 (EC 2.3.1.286) (Regulatory protein SIR2 homolog 2) (SIR2-like protein 2) (mSIR2L2)	Sirt2	26.3034	25.6824	25.3984	26.0387	25.5001	25.4993	25.172	24.8024	24.173	26.1604					autophagy [GO:0006914];cell division [GO:0051301];cellular lipid catabolic process [GO:0044242];cellular response to caloric restriction [GO:0061433];cellular response to epinephrine stimulus [GO:0071872];cellular response to hepatocyte growth factor stimulus [GO:0035729];cellular response to hypoxia [GO:0071456];cellular response to molecule of bacterial origin [GO:0071219];cellular response to oxidative stress [GO:0034599];hepatocyte growth factor receptor signaling pathway [GO:0048012];histone deacetylation [GO:0016575];histone H3 deacetylation [GO:0070932];histone H4 deacetylation [GO:0070933];meiotic cell cycle [GO:0051321];myelination in peripheral nervous system [GO:0022011];negative regulation of apoptotic process [GO:0043066];negative regulation of autophagy [GO:0010507];negative regulation of cell population proliferation [GO:0008285];negative regulation of defense response to bacterium [GO:1900425];negative regulation of fat cell differentiation [GO:0045599];negative regulation of NLRP3 inflammasome complex assembly [GO:1900226];negative regulation of oligodendrocyte differentiation [GO:0048715];negative regulation of oligodendrocyte progenitor proliferation [GO:0070446];negative regulation of peptidyl-threonine phosphorylation [GO:0010801];negative regulation of protein catabolic process [GO:0042177];negative regulation of reactive oxygen species metabolic process [GO:2000378];negative regulation of striated muscle tissue development [GO:0045843];negative regulation of transcription by RNA polymerase II [GO:0000122];negative regulation of transcription from RNA polymerase II promoter in response to hypoxia [GO:0061428];negative regulation of transcription, DNA-templated [GO:0045892];peptidyl-lysine deacetylation [GO:0034983];phosphatidylinositol 3-kinase signaling [GO:0014065];positive regulation of attachment of spindle microtubules to kinetochore [GO:0051987];positive regulation of cell division [GO:0051781];positive regulation of DNA binding [GO:0043388];positive regulation of execution phase of apoptosis [GO:1900119];positive regulation of meiotic nuclear division [GO:0045836];positive regulation of oocyte maturation [GO:1900195];positive regulation of proteasomal ubiquitin-dependent protein catabolic process [GO:0032436];positive regulation of proteasomal ubiquitin-dependent protein catabolic process involved in cellular response to hypoxia [GO:2000777];positive regulation of transcription by RNA polymerase II [GO:0045944];proteasome-mediated ubiquitin-dependent protein catabolic process [GO:0043161];protein ADP-ribosylation [GO:0006471];protein deacetylation [GO:0006476];protein kinase B signaling [GO:0043491];regulation of cell cycle [GO:0051726];regulation of fat cell differentiation [GO:0045598];regulation of myelination [GO:0031641];regulation of postsynaptic neurotransmitter receptor internalization [GO:0099149];tubulin deacetylation [GO:0090042]	centriole [GO:0005814];centrosome [GO:0005813];chromosome [GO:0005694];cytoplasm [GO:0005737];cytosol [GO:0005829];glial cell projection [GO:0097386];glutamatergic synapse [GO:0098978];growth cone [GO:0030426];juxtaparanode region of axon [GO:0044224];lateral loop [GO:0043219];meiotic spindle [GO:0072687];microtubule [GO:0005874];midbody [GO:0030496];mitochondrion [GO:0005739];mitotic spindle [GO:0072686];myelin sheath [GO:0043209];myelin sheath abaxonal region [GO:0035748];nuclear heterochromatin [GO:0005720];nucleolus [GO:0005730];nucleus [GO:0005634];paranodal junction [GO:0033010];paranode region of axon [GO:0033270];perikaryon [GO:0043204];perinuclear region of cytoplasm [GO:0048471];plasma membrane [GO:0005886];Schmidt-Lanterman incisure [GO:0043220];spindle [GO:0005819];terminal loop [GO:0097456]	chromatin binding [GO:0003682];histone acetyltransferase binding [GO:0035035];histone deacetylase activity [GO:0004407];histone deacetylase binding [GO:0042826];NAD+ ADP-ribosyltransferase activity [GO:0003950];NAD+ binding [GO:0070403];NAD-dependent histone deacetylase activity (H4-K16 specific) [GO:0046970];NAD-dependent histone deacetylase activity [GO:0017136];NAD-dependent protein deacetylase activity [GO:0034979];protein deacetylase activity [GO:0033558];transcription factor binding [GO:0008134];tubulin deacetylase activity [GO:0042903];ubiquitin binding [GO:0043130];zinc ion binding [GO:0008270]	FUNCTION: Isoform 1: Deacetylates alpha-tubulin.;FUNCTION: Isoform 2: Deacetylates alpha-tubulin.;FUNCTION: Isoform 4: Deacetylates alpha-tubulin.;FUNCTION: NAD-dependent protein deacetylase, which deacetylates internal lysines on histone and alpha-tubulin as well as many other proteins such as key transcription factors (PubMed:17521387, PubMed:17681146, PubMed:17574768, PubMed:19037106, PubMed:22014574, PubMed:21791548, PubMed:21841822, PubMed:24334550). Participates in the modulation of multiple and diverse biological processes such as cell cycle control, genomic integrity, microtubule dynamics, cell differentiation, metabolic networks, and autophagy. Plays a major role in the control of cell cycle progression and genomic stability. Functions in the antephase checkpoint preventing precocious mitotic entry in response to microtubule stress agents, and hence allowing proper inheritance of chromosomes. Positively regulates the anaphase promoting complex/cyclosome (APC/C) ubiquitin ligase complex activity by deacetylating CDC20 and FZR1, then allowing progression through mitosis. Associates both with chromatin at transcriptional start sites (TSSs) and enhancers of active genes. Plays a role in cell cycle and chromatin compaction through epigenetic modulation of the regulation of histone H4 'Lys-20' methylation (H4K20me1) during early mitosis. Specifically deacetylates histone H4 at 'Lys-16' (H4K16ac) between the G2/M transition and metaphase enabling H4K20me1 deposition by KMT5A leading to ulterior levels of H4K20me2 and H4K20me3 deposition throughout cell cycle, and mitotic S-phase progression. Deacetylates KMT5A modulating KMT5A chromatin localization during the mitotic stress response. Deacetylates also histone H3 at 'Lys-57' (H3K56ac) during the mitotic G2/M transition. During oocyte meiosis progression, may deacetylate histone H4 at 'Lys-16' (H4K16ac) and alpha-tubulin, regulating spindle assembly and chromosome alignment by influencing microtubule dynamics and kinetochore function. Deacetylates histone H4 at 'Lys-16' (H4K16ac) at the VEGFA promoter and thereby contributes to regulate expression of VEGFA, a key regulator of angiogenesis. Deacetylates alpha-tubulin at 'Lys-40' and hence controls neuronal motility, oligodendroglial cell arbor projection processes and proliferation of non-neuronal cells. Phosphorylation at Ser-368 by a G1/S-specific cyclin E-CDK2 complex inactivates SIRT2-mediated alpha-tubulin deacetylation, negatively regulating cell adhesion, cell migration and neurite outgrowth during neuronal differentiation. Deacetylates PARD3 and participates in the regulation of Schwann cell peripheral myelination formation during early postnatal development and during postinjury remyelination. Involved in several cellular metabolic pathways. Plays a role in the regulation of blood glucose homeostasis by deacetylating and stabilizing phosphoenolpyruvate carboxykinase PCK1 activity in response to low nutrient availability. Acts as a key regulator in the pentose phosphate pathway (PPP) by deacetylating and activating the glucose-6-phosphate G6PD enzyme, and therefore, stimulates the production of cytosolic NADPH to counteract oxidative damage. Maintains energy homeostasis in response to nutrient deprivation as well as energy expenditure by inhibiting adipogenesis and promoting lipolysis. Attenuates adipocyte differentiation by deacetylating and promoting FOXO1 interaction to PPARG and subsequent repression of PPARG-dependent transcriptional activity. Plays a role in the regulation of lysosome-mediated degradation of protein aggregates by autophagy in neuronal cells. Deacetylates FOXO1 in response to oxidative stress or serum deprivation, thereby negatively regulating FOXO1-mediated autophagy (By similarity). Deacetylates a broad range of transcription factors and co-regulators regulating target gene expression. Deacetylates transcriptional factor FOXO3 stimulating the ubiquitin ligase SCF(SKP2)-mediated FOXO3 ubiquitination and degradation (By similarity). Deacetylates HIF1A and therefore promotes HIF1A degradation and inhibition of HIF1A transcriptional activity in tumor cells in response to hypoxia. Deacetylates RELA in the cytoplasm inhibiting NF-kappaB-dependent transcription activation upon TNF-alpha stimulation. Inhibits transcriptional activation by deacetylating p53/TP53 and EP300. Deacetylates also EIF5A. Functions as a negative regulator on oxidative stress-tolerance in response to anoxia-reoxygenation conditions. Plays a role as tumor suppressor (PubMed:22014574, PubMed:23468428). {ECO:0000250|UniProtKB:Q8IXJ6, ECO:0000269|PubMed:17521387, ECO:0000269|PubMed:17574768, ECO:0000269|PubMed:17681146, ECO:0000269|PubMed:19037106, ECO:0000269|PubMed:21791548, ECO:0000269|PubMed:21841822, ECO:0000269|PubMed:21949390, ECO:0000269|PubMed:22014574, ECO:0000269|PubMed:23468428, ECO:0000269|PubMed:24334550}.	2.3.1.286		SUBCELLULAR LOCATION: Nucleus {ECO:0000269|PubMed:24460154}. Cytoplasm {ECO:0000269|PubMed:11056054, ECO:0000269|PubMed:24460154}. Cytoplasm, perinuclear region. Perikaryon. Cytoplasm, cytoskeleton. Cell projection. Cell projection, Neuron projection, growth cone. Myelin membrane. Cytoplasm, cytoskeleton, microtubule organizing center, centrosome. Cytoplasm, cytoskeleton, spindle. Chromosome. Midbody. Cytoplasm, cytoskeleton, microtubule organizing center, centrosome, centriole {ECO:0000250}. Note=Localizes in the cytoplasm during most of the cell cycle except in the G2/M transition and during mitosis, where it is localized in association with chromatin and induces deacetylation of histone at 'Lys-16' (H4K16ac). Colocalizes with CDK1 at centrosome during prophase and splindle fibers during metaphase. Colocalizes with Aurora kinase AURKA in centrioles during early prophase and growing mitotic spindle throughout metaphase. Colocalizes with Aurora kinase AURKB during cytokinesis with the midbody. Detected in perinuclear foci that may be aggresomes containing misfolded, ubiquitinated proteins. Shuttles between the cytoplasm and the nucleus through the CRM1 export pathway. Colocalizes with EP300 in the nucleus. Colocalizes with PARD3 in internodal region of axons. Colocalizes with acetylated alpha-tubulin in cell projection processes during primary oligodendrocyte precursor (OLP) differentiation (By similarity). Deacetylates FOXO3 in the cytoplasm. Colocalizes with Aurora kinase AURKA at centrosome. Colocalizes with microtubules. Colocalizes with PLP1 in internodal regions of myelin sheat, at paranodal axoglial junction and Schmidt-Lanterman incisures. Colocalizes with CDK5R1 in the perikaryon, neurites and growth cone of hippocampal neurons. Colocalizes with alpha-tubulin in neuronal growth cone. Colocalizes with KMT5A at mitotic foci. Localizes in the cytoplasm and nucleus of germinal vesicle (GV) stage oocytes. Colocalizes with alpha-tubulin on the meiotic spindle as the oocytes enter into metaphase, and also during meiotic anaphase and telophase, especially with the midbody. {ECO:0000250}.	1	77.9	77.9	10.5	43.256	35	35	3
6001	Q8VDS8;D3YY98	Syntaxin-18;Syntaxin-18 (Fragment)	Stx18	24.6344	25.4613	24.88	25.2135	24.1733	26.4081	26.2513	26.0945	26.0478	25.8556					endoplasmic reticulum membrane organization [GO:0090158];intracellular protein transport [GO:0006886];positive regulation of ER to Golgi vesicle-mediated transport [GO:1902953];positive regulation of organelle assembly [GO:1902117];regulation of Golgi organization [GO:1903358];retrograde vesicle-mediated transport, Golgi to endoplasmic reticulum [GO:0006890]	cell [GO:0005623];endoplasmic reticulum [GO:0005783];endoplasmic reticulum membrane [GO:0005789];Golgi membrane [GO:0000139];integral component of membrane [GO:0016021];membrane [GO:0016020];SNARE complex [GO:0031201]	protein domain specific binding [GO:0019904];SNAP receptor activity [GO:0005484]	FUNCTION: Syntaxin that may be involved in targeting and fusion of Golgi-derived retrograde transport vesicles with the ER. {ECO:0000250}.			Single-pass type IV membrane protein {ECO:0000250}. Golgi apparatus membrane {ECO:0000305};Single-pass type IV membrane protein {ECO:0000305}.;SUBCELLULAR LOCATION: Endoplasmic reticulum membrane {ECO:0000250}	4	56.9	56.9	56.9	38.381	13	13	13
6002	Q8VDT1	Sodium/glucose cotransporter 4 (Na(+)/glucose cotransporter 4) (mSGLT4) (Solute carrier family 5 member 9)	Slc5a9	28.4231	28.4224	28.9415	29.0649	29.2497	27.8998	27.254	27.3058	27.418	27.1954						integral component of membrane [GO:0016021];plasma membrane [GO:0005886]	glucose:sodium symporter activity [GO:0005412]	FUNCTION: Involved in sodium-dependent transport of D-mannose, D-glucose and D-fructose. {ECO:0000250}.			Multi-pass membrane protein {ECO:0000305}.;SUBCELLULAR LOCATION: Membrane {ECO:0000305}	2	20.4	18.8	18.8	75.064	11	10	10
6003	Q8VDT9	39S ribosomal protein L50, mitochondrial (L50mt) (MRP-L50)	Mrpl50	27.3556	27.4891	27.5717	26.7945	27.6013	28.7864	28.7321	28.8694	28.7629	28.7875						mitochondrial large ribosomal subunit [GO:0005762];mitochondrion [GO:0005739]					SUBCELLULAR LOCATION: Mitochondrion {ECO:0000250|UniProtKB:Q8N5N7}.	1	71.7	71.7	71.7	18.213	15	15	15
6004	Q8VDU5;D3Z1F6	SNF-related serine/threonine-protein kinase (EC 2.7.11.1) (SNF1-related kinase);SNF-related serine/threonine-protein kinase (Fragment)	Snrk	NaN	NaN	NaN	NaN	NaN	NaN	NaN	NaN	NaN	NaN					intracellular signal transduction [GO:0035556];protein phosphorylation [GO:0006468]	cytoplasm [GO:0005737];nucleus [GO:0005634]	ATP binding [GO:0005524];magnesium ion binding [GO:0000287];protein serine/threonine kinase activity [GO:0004674]	FUNCTION: May play a role in hematopoietic cell proliferation or differentiation. Potential mediator of neuronal apoptosis (By similarity). {ECO:0000250|UniProtKB:Q63553, ECO:0000250|UniProtKB:Q9NRH2}.	2.7.11.1		SUBCELLULAR LOCATION: Nucleus {ECO:0000250}.	5	15.9	15.9	15.9	81.912	8	8	8
6005	Q8VDX6	Ribitol-5-phosphate xylosyltransferase 1 (EC 2.4.2.-) (Transmembrane protein 5) (UDP-D-xylose:ribitol-5-phosphate beta1,4-xylosyltransferase)	Rxylt1	NaN	NaN	NaN	NaN	NaN	NaN	NaN	NaN	NaN	NaN					protein O-linked mannosylation [GO:0035269]	Golgi apparatus [GO:0005794];Golgi membrane [GO:0000139];integral component of membrane [GO:0016021];nucleoplasm [GO:0005654]	ribitol beta-1,4-xylosyltransferase activity [GO:0120053]	FUNCTION: UDP-xylosyltransferase involved in the biosynthesis of the phosphorylated O-mannosyl trisaccharide (N-acetylgalactosamine-beta-3-N-acetylglucosamine-beta-4-(phosphate-6-)mannose), a carbohydrate structure present in alpha-dystroglycan (DAG1), which is required for binding laminin G-like domain-containing extracellular proteins with high affinity (By similarity). Acts as a UDP-D-xylose:ribitol-5-phosphate beta1,4-xylosyltransferase, which catalyzes the transfer of UDP-D-xylose to ribitol 5-phosphate (Rbo5P) to form the Xylbeta1-4Rbo5P linkage on O-mannosyl glycan (By similarity). {ECO:0000250|UniProtKB:Q9Y2B1}.	2.4.2.-	PATHWAY: Protein modification;protein glycosylation. {ECO:0000250|UniProtKB:Q9Y2B1}.	Single-pass type II membrane protein {ECO:0000250|UniProtKB:Q9Y2B1}.;SUBCELLULAR LOCATION: Golgi apparatus membrane {ECO:0000250|UniProtKB:Q9Y2B1}	1	7.7	7.7	7.7	51.385	4	4	4
6006	Q8VDZ4	Palmitoyltransferase ZDHHC5 (EC 2.3.1.225) (Zinc finger DHHC domain-containing protein 5) (DHHC-5)	Zdhhc5	24.9777	24.6397	25.9735	25.3648	24.4438	25.3064	25.8777	24.65	25.6376	25.8353					protein palmitoylation [GO:0018345]	dendrite [GO:0030425];integral component of membrane [GO:0016021];plasma membrane [GO:0005886]	palmitoyltransferase activity [GO:0016409];protein-cysteine S-palmitoyltransferase activity [GO:0019706]	FUNCTION: Palmitoyl acyltransferase for the G-protein coupled receptor SSTR5 and for FLOT2. {ECO:0000269|PubMed:21820437, ECO:0000269|PubMed:22081607}.	2.3.1.225		Multi-pass membrane protein {ECO:0000305}.;SUBCELLULAR LOCATION: Cell membrane {ECO:0000269|PubMed:21820437}. Membrane {ECO:0000305}	1	31.2	31.2	31.2	77.5	14	14	14
6007	Q8VE11	Myotubularin-related protein 6 (Phosphatidylinositol-3,5-bisphosphate 3-phosphatase) (EC 3.1.3.95) (Phosphatidylinositol-3-phosphate phosphatase) (EC 3.1.3.64)	Mtmr6	NaN	NaN	NaN	NaN	NaN	NaN	NaN	NaN	NaN	NaN					endocytosis [GO:0006897];phosphatidylinositol dephosphorylation [GO:0046856]	cytoplasm [GO:0005737];endoplasmic reticulum [GO:0005783];endoplasmic reticulum-Golgi intermediate compartment [GO:0005793];nuclear envelope [GO:0005635];ruffle membrane [GO:0032587]	calcium-activated potassium channel activity [GO:0015269];phosphatidylinositol-3,5-bisphosphate phosphatase activity [GO:0106018];phosphatidylinositol-3-phosphatase activity [GO:0004438];protein tyrosine phosphatase activity [GO:0004725]	FUNCTION: Phosphatase that acts on lipids with a phosphoinositol headgroup. Dephosphorylates phosphatidylinositol 3-phosphate (PtdIns(3)P) and phosphatidylinositol 3,5-bisphosphate. Binds with high affinity to phosphatidylinositol 3,5-bisphosphate (PtdIns(3,5)P2) but also to phosphatidylinositol 3-phosphate (PtdIns(3)P), phosphatidylinositol 4-phosphate (PtdIns(4)P), and phosphatidylinositol 5-phosphate (PtdIns(5)P), phosphatidic acid and phosphatidylserine (By similarity). Negatively regulates ER-Golgi protein transport (By similarity). Probably in association with MTMR9, plays a role in the late stages of macropinocytosis by dephosphorylating phosphatidylinositol 3-phosphate in membrane ruffles (PubMed:24591580). Acts as a negative regulator of KCNN4/KCa3.1 channel activity in CD4(+) T-cells possibly by decreasing intracellular levels of phosphatidylinositol 3-phosphate. Negatively regulates proliferation of reactivated CD4(+) T-cells. In complex with MTMR9, negatively regulates DNA damage-induced apoptosis. The formation of the MTMR6-MTMR9 complex stabilizes both MTMR6 and MTMR9 protein levels (By similarity). {ECO:0000250|UniProtKB:A0A0G2JXT6, ECO:0000250|UniProtKB:Q9Y217, ECO:0000269|PubMed:24591580}.	3.1.3.64;3.1.3.95		Cytoplasmic side {ECO:0000305}. Endoplasmic reticulum {ECO:0000250|UniProtKB:Q9Y217}. Note=Localizes to ruffles during EGF-induced macropinocytosis (PubMed:24591580). Colocalizes with MTMR9 to the perinuclear region (By similarity). Partially localizes to the endoplasmic reticulum (By similarity). Co-localizes with RAB1B to the endoplasmic reticulum-Golgi intermediate compartment and to the peri-Golgi region (By similarity). {ECO:0000250|UniProtKB:A0A0G2JXT6, ECO:0000250|UniProtKB:Q9Y217, ECO:0000269|PubMed:24591580}.;Peripheral membrane protein {ECO:0000305};SUBCELLULAR LOCATION: Cytoplasm {ECO:0000269|PubMed:24591580}. Endoplasmic reticulum-Golgi intermediate compartment {ECO:0000250|UniProtKB:Q9Y217}. Cell projection, ruffle membrane {ECO:0000269|PubMed:24591580}	1	11.3	11.3	11.3	70.932	5	5	5
6008	Q99LS6;Q8VE18	Protein SMG8 (Protein smg-8 homolog);1200011M11Rik protein (Protein SMG8) (RIKEN cDNA 1200011M11, isoform CRA_a) (Fragment)	Smg8	NaN	NaN	NaN	NaN	NaN	NaN	NaN	NaN	NaN	NaN					nuclear-transcribed mRNA catabolic process, nonsense-mediated decay [GO:0000184];regulation of protein kinase activity [GO:0045859]			FUNCTION: Involved in nonsense-mediated decay (NMD) of mRNAs containing premature stop codons. Is recruited by release factors to stalled ribosomes together with SMG1 and SMG9 (forming the SMG1C protein kinase complex) and, in the SMG1C complex, is required to mediate the recruitment of SMG1 to the ribosome:SURF complex and to suppress SMG1 kinase activity until the ribosome:SURF complex locates the exon junction complex (EJC). Acts as a regulator of kinase activity (By similarity). {ECO:0000250}.				2	4.8	4.8	4.8	30.172	1	1	1
6009	Q8VE19	GATOR complex protein MIOS	Mios	26.4228	26.6753	25.8107	26.1955	27.4158	26.7349	26.7605	26.5782	26.8115	26.4287					cellular protein-containing complex localization [GO:0034629];cellular response to amino acid starvation [GO:0034198];positive regulation of TOR signaling [GO:0032008]	cell junction [GO:0030054];cytoplasm [GO:0005737];cytosol [GO:0005829];GATOR2 complex [GO:0061700];lysosomal membrane [GO:0005765];nucleoplasm [GO:0005654];nucleus [GO:0005634]		FUNCTION: As a component of the GATOR subcomplex GATOR2, functions within the amino acid-sensing branch of the TORC1 signaling pathway. Indirectly activates mTORC1 and the TORC1 signaling pathway through the inhibition of the GATOR1 subcomplex. It is negatively regulated by the upstream amino acid sensors SESN2 and CASTOR1. {ECO:0000250|UniProtKB:Q9NXC5}.			SUBCELLULAR LOCATION: Lysosome membrane {ECO:0000250|UniProtKB:Q9NXC5}.	1	43.5	43.5	43.5	98.334	31	31	31
6010	Q8VE22;Q3TI14;A7M7Q8;Q5SXC9;F7ARZ1	28S ribosomal protein S23, mitochondrial (MRP-S23) (S23mt);28S ribosomal protein S23, mitochondrial (Fragment);28S ribosomal protein S23, mitochondrial (Mitochondrial ribosomal protein S23, isoform CRA_b);28S ribosomal protein S23, mitochondrial (Fragment);28S ribosomal protein S23, mitochondrial	Mrps23	27.5073	27.8396	27.5255	27.1418	28.0018	28.7647	28.8671	28.9184	28.7619	28.5566					translation [GO:0006412]	intermediate filament cytoskeleton [GO:0045111];mitochondrial small ribosomal subunit [GO:0005763];mitochondrion [GO:0005739];nuclear membrane [GO:0031965];ribosome [GO:0005840]	structural constituent of ribosome [GO:0003735]				SUBCELLULAR LOCATION: Mitochondrion {ECO:0000250|UniProtKB:Q2NL27}.	5	71.2	71.2	71.2	20.348	15	15	15
6012	Q8VE38	Oxidoreductase NAD-binding domain-containing protein 1 (EC 1.-.-.-)	Oxnad1	24.4018	25.15	24.9356	24.0469	25.5705	25.5781	25.2405	25.3397	24.5147	24.3467						mitochondrion [GO:0005739]	oxidoreductase activity [GO:0016491]		1.-.-.-			7	31.8	31.8	31.8	34.727	10	10	10
6013	Q8VE47	Ubiquitin-like modifier-activating enzyme 5 (Ubiquitin-activating enzyme 5) (UFM1-activating enzyme) (Ubiquitin-activating enzyme E1 domain-containing protein 1)	Uba5	NaN	NaN	NaN	NaN	NaN	NaN	NaN	NaN	NaN	NaN	YES	nudix (nucleoside diphosphate linked moiety X)-type motif 5	none	yeast mito homolog++, mito protein domain, coexpression	neuromuscular process [GO:0050905];protein K69-linked ufmylation [GO:1990592];protein modification by small protein conjugation [GO:0032446];protein ufmylation [GO:0071569];regulation of intracellular estrogen receptor signaling pathway [GO:0033146];response to endoplasmic reticulum stress [GO:0034976]	cytoplasm [GO:0005737];cytosol [GO:0005829];Golgi apparatus [GO:0005794];intracellular membrane-bounded organelle [GO:0043231];nucleus [GO:0005634]	ATP binding [GO:0005524];metal ion binding [GO:0046872];UFM1 activating enzyme activity [GO:0071566]	FUNCTION: E1-like enzyme which activates UFM1 and SUMO2. {ECO:0000269|PubMed:20018847}.			SUBCELLULAR LOCATION: Cytoplasm {ECO:0000250|UniProtKB:Q9GZZ9}. Nucleus {ECO:0000250|UniProtKB:Q9GZZ9}. Golgi apparatus {ECO:0000250|UniProtKB:Q9GZZ9}. Note=Localizes mainly in the cytoplasm, while it localizes to the nucleus in presence of SUMO2. {ECO:0000250|UniProtKB:Q9GZZ9}.	3	41.7	41.7	41.7	44.789	9	9	9
6014	Q8VE52	Opioid growth factor receptor-like protein 1	Ogfrl1	NaN	NaN	NaN	NaN	NaN	NaN	NaN	NaN	NaN	NaN						membrane [GO:0016020]	opioid receptor activity [GO:0004985]					2	35.6	35.6	35.6	52.267	12	12	12
6015	Q8VE62;G3UYE5	Polyadenylate-binding protein-interacting protein 1 (PABP-interacting protein 1) (PAIP-1) (Poly(A)-binding protein-interacting protein 1);Polyadenylate-binding protein-interacting protein 1	Paip1	NaN	NaN	NaN	NaN	NaN	NaN	NaN	NaN	NaN	NaN					regulation of translational initiation [GO:0006446]	cytoplasm [GO:0005737]	RNA binding [GO:0003723];translation activator activity [GO:0008494]	FUNCTION: Acts as a coactivator in the regulation of translation initiation of poly(A)-containing mRNAs. Its stimulatory activity on translation is mediated via its action on PABPC1. Competes with PAIP2 for binding to PABPC1. Its association with EIF4A and PABPC1 may potentiate contacts between mRNA termini. May also be involved in translationally coupled mRNA turnover. Implicated with other RNA-binding proteins in the cytoplasmic deadenylation/translational and decay interplay of the FOS mRNA mediated by the major coding-region determinant of instability (mCRD) domain (By similarity). {ECO:0000250}.			SUBCELLULAR LOCATION: Cytoplasm {ECO:0000305}.	2	21	3	3	45.701	9	1	1
6016	Q8VE70;F8WI55	Programmed cell death protein 10 (TF-1 cell apoptosis-related protein 15);Programmed cell death protein 10	Pdcd10	25.7757	25.278	25.822	25.9741	25.982	26.0854	26.121	27.1897	26.631	26.8464					angiogenesis [GO:0001525];cellular response to leukemia inhibitory factor [GO:1990830];establishment of Golgi localization [GO:0051683];Golgi reassembly [GO:0090168];intrinsic apoptotic signaling pathway in response to hydrogen peroxide [GO:0036481];negative regulation of apoptotic process [GO:0043066];negative regulation of blood vessel endothelial cell proliferation involved in sprouting angiogenesis [GO:1903588];negative regulation of cell migration involved in sprouting angiogenesis [GO:0090051];negative regulation of gene expression [GO:0010629];positive regulation of cell migration [GO:0030335];positive regulation of cell population proliferation [GO:0008284];positive regulation of gene expression [GO:0010628];positive regulation of intracellular protein transport [GO:0090316];positive regulation of MAP kinase activity [GO:0043406];positive regulation of Notch signaling pathway [GO:0045747];positive regulation of peptidyl-serine phosphorylation [GO:0033138];positive regulation of protein serine/threonine kinase activity [GO:0071902];positive regulation of stress-activated MAPK cascade [GO:0032874];protein stabilization [GO:0050821];response to hydrogen peroxide [GO:0042542];wound healing, spreading of cells [GO:0044319]	cytoplasm [GO:0005737];cytosol [GO:0005829];Golgi apparatus [GO:0005794];Golgi membrane [GO:0000139];plasma membrane [GO:0005886]	protein homodimerization activity [GO:0042803];protein kinase binding [GO:0019901];protein N-terminus binding [GO:0047485]	FUNCTION: Promotes cell proliferation. Modulates apoptotic pathways. Increases mitogen-activated protein kinase activity and STK26 activity. Important for cell migration, and for normal structure and assembly of the Golgi complex (By similarity). Important for KDR/VEGFR2 signaling. Increases the stability of KDR/VEGFR2 and prevents its breakdown. Required for normal cardiovascular development. Required for normal angiogenesis, vasculogenesis and hematopoiesis during embryonic development (By similarity). {ECO:0000250|UniProtKB:Q9BUL8, ECO:0000269|PubMed:20371769}.			Cytoplasmic side {ECO:0000250}. Cell membrane {ECO:0000269|PubMed:20371769};Cytoplasmic side {ECO:0000269|PubMed:20371769}. Note=Partially colocalizes with endogenous PXN at the leading edges of migrating cells. {ECO:0000250}.;Peripheral membrane protein {ECO:0000250};Peripheral membrane protein {ECO:0000269|PubMed:20371769};SUBCELLULAR LOCATION: Cytoplasm {ECO:0000250}. Golgi apparatus membrane {ECO:0000250}	3	48.6	48.6	48.6	24.715	10	10	10
6017	Q8VE85;A0A494B9F8	PRELI domain containing protein 3A (Protein slowmo homolog 1);PRELI domain-containing protein 3A (Fragment)	Prelid3a	NaN	NaN	NaN	NaN	NaN	NaN	NaN	NaN	NaN	NaN	YES	pyruvate dehydrogenase complex, component X	all 14	literature, APEX_matrix, targetP signal, yeast mito homolog+, Rickettsial homolog, mito protein domain+, induction, coexpression++, MS/MS+	phospholipid transport [GO:0015914]	mitochondrial intermembrane space [GO:0005758];mitochondrion [GO:0005739]	phosphatidic acid transfer activity [GO:1990050]	FUNCTION: In vitro, the TRIAP1:PRELID3A complex mediates the transfer of phosphatidic acid (PA) between liposomes and probably functions as a PA transporter across the mitochondrion intermembrane space. Phosphatidic acid import is required for cardiolipin (CL) synthesis in the mitochondrial inner membrane. {ECO:0000250|UniProtKB:Q96N28}.			SUBCELLULAR LOCATION: Mitochondrion {ECO:0000250|UniProtKB:Q96N28}.	2	36	36	36	19.026	4	4	4
6018	Q8VE88	Protein FAM114A2	Fam114a2	23.5356	NaN	23.7709	NaN	23.3644	NaN	NaN	23.9078	NaN	25.3365												1	34	34	34	54.044	13	13	13
6019	Q8VE91	Reticulophagy regulator 1 (Reticulophagy receptor 1)	Retreg1	NaN	NaN	NaN	NaN	NaN	NaN	NaN	22.9354	22.8475	22.8294					negative regulation of neuron apoptotic process [GO:0043524];reticulophagy [GO:0061709];sensory perception of pain [GO:0019233]	cis-Golgi network [GO:0005801];endoplasmic reticulum [GO:0005783];integral component of endoplasmic reticulum membrane [GO:0030176];nuclear body [GO:0016604];nucleolus [GO:0005730]		FUNCTION: Endoplasmic reticulum-anchored autophagy receptor that mediates ER delivery into lysosomes through sequestration into autophagosomes (PubMed:26040720). Promotes membrane remodeling and ER scission via its membrane bending capacity and targets the fragments into autophagosomes via interaction with ATG8 family proteins (PubMed:26040720). Required for long-term survival of nociceptive and autonomic ganglion neurons (PubMed:19838196, PubMed:26040720). {ECO:0000269|PubMed:19838196, ECO:0000269|PubMed:26040720}.			Multi-pass membrane protein {ECO:0000255}.;Multi-pass membrane protein {ECO:0000255}. Endoplasmic reticulum membrane {ECO:0000250|UniProtKB:Q9H6L5};SUBCELLULAR LOCATION: Golgi apparatus, cis-Golgi network membrane {ECO:0000269|PubMed:19838196}	2	10.8	10.8	10.8	52.966	4	4	4
6020	Q8VE95	UPF0598 protein C8orf82 homolog		25.3714	26.0594	25.8169	25.6986	24.9674	26.5576	25.3489	25.8164	25.3188	25.6985						mitochondrion [GO:0005739]						2	52.8	52.8	52.8	24.33	10	10	10
6021	Q8VE96;A0A0G2JEG3	Solute carrier family 35 member F6 (ANT2-binding protein) (ANT2BP) (Transport and Golgi organization 9 homolog);Solute carrier family 35 member F6	Slc35f6	NaN	24.4953	24.756	23.7068	24.3571	23.852	23.366	NaN	NaN	24.1575					negative regulation of mitochondrial outer membrane permeabilization involved in apoptotic signaling pathway [GO:1901029];positive regulation of cell population proliferation [GO:0008284]	cytosol [GO:0005829];integral component of membrane [GO:0016021];intracellular membrane-bounded organelle [GO:0043231];lysosomal membrane [GO:0005765];lysosome [GO:0005764];mitochondrion [GO:0005739];nucleoplasm [GO:0005654]	transmembrane transporter activity [GO:0022857]	FUNCTION: Involved in the maintenance of mitochondrial membrane potential in pancreatic ductal adenocarcinoma (PDAC) cells. Promotes pancreatic ductal adenocarcinoma (PDAC) cell growth. May play a role as a nucleotide-sugar transporter (By similarity). {ECO:0000250}.			Multi-pass membrane protein {ECO:0000250}.;SUBCELLULAR LOCATION: Mitochondrion {ECO:0000250}. Lysosome membrane {ECO:0000250}	3	9.7	9.7	9.7	40.978	3	3	3
6022	Q8VE99	Coiled-coil domain-containing protein 115 (Coiled-coil protein 1) (Ccp1)	Ccdc115	24.2545	NaN	22.6743	22.652	21.7845	23.5516	22.9815	NaN	NaN	NaN					cellular iron ion homeostasis [GO:0006879];cellular response to increased oxygen levels [GO:0036295];lysosomal lumen acidification [GO:0007042];lysosomal protein catabolic process [GO:1905146];vacuolar proton-transporting V-type ATPase complex assembly [GO:0070072]	COPI-coated vesicle [GO:0030137];endoplasmic reticulum [GO:0005783];endoplasmic reticulum-Golgi intermediate compartment [GO:0005793];endosome [GO:0005768];extrinsic component of endoplasmic reticulum membrane [GO:0042406];lysosome [GO:0005764];vacuolar proton-transporting V-type ATPase complex [GO:0016471]	unfolded protein binding [GO:0051082]	FUNCTION: Accessory component of the proton-transporting vacuolar (V)-ATPase protein pump involved in intracellular iron homeostasis. In aerobic conditions, required for intracellular iron homeostasis, thus triggering the activity of Fe(2+) prolyl hydroxylase (PHD) enzymes, and leading to HIF1A hydroxylation and subsequent proteasomal degradation. Necessary for endolysosomal acidification and lysosomal degradation (By similarity). May be involved in Golgi homeostasis (By similarity). {ECO:0000250|UniProtKB:Q96NT0}.			SUBCELLULAR LOCATION: Endosome {ECO:0000269|PubMed:16378758}. Lysosome {ECO:0000269|PubMed:16378758}. Endoplasmic reticulum-Golgi intermediate compartment {ECO:0000250|UniProtKB:Q96NT0}. Cytoplasmic vesicle, COPI-coated vesicle {ECO:0000250|UniProtKB:Q96NT0}. Endoplasmic reticulum {ECO:0000250|UniProtKB:Q96NT0}. Note=Seems not to be associated with recycling endosomes. {ECO:0000269|PubMed:16378758}.	1	50.6	50.6	50.6	19.742	8	8	8
6023	Q8VEA4	Mitochondrial intermembrane space import and assembly protein 40 (Coiled-coil-helix-coiled-coil-helix domain-containing protein 4)	Chchd4	30.8351	30.8124	31.0607	30.9574	30.8002	30.1529	29.8464	29.9345	30.1771	29.9745					cellular response to leukemia inhibitory factor [GO:1990830];cellular response to oxidative stress [GO:0034599];'de novo' posttranslational protein folding [GO:0051084];establishment of protein localization to mitochondrion [GO:0072655];mitochondrial DNA repair [GO:0043504];peptidyl-cysteine oxidation [GO:0018171];positive regulation of cellular respiration [GO:1901857];protein import into mitochondrial intermembrane space [GO:0045041];protein maturation by protein folding [GO:0022417];regulation of protein export from nucleus [GO:0046825]	mitochondrial intermembrane space [GO:0005758];mitochondrion [GO:0005739]	protein disulfide oxidoreductase activity [GO:0015035]	FUNCTION: Functions as chaperone and catalyzes the formation of disulfide bonds in substrate proteins, such as COX17, COX19, MICU1 and COA7. Required for the import and folding of small cysteine-containing proteins (small Tim) in the mitochondrial intermembrane space (IMS). Required for the import of COA7 in the IMS. Precursor proteins to be imported into the IMS are translocated in their reduced form into the mitochondria. The oxidized form of CHCHD4/MIA40 forms a transient intermolecular disulfide bridge with the reduced precursor protein, resulting in oxidation of the precursor protein that now contains an intramolecular disulfide bond and is able to undergo folding in the IMS. Reduced CHCHD4/MIA40 is then reoxidized by GFER/ERV1 via a disulfide relay system. Mediates formation of disulfide bond in MICU1 in the IMS, promoting formation of the MICU1-MICU2 heterodimer that regulates mitochondrial calcium uptake. {ECO:0000250|UniProtKB:Q8N4Q1}.			SUBCELLULAR LOCATION: Mitochondrion intermembrane space {ECO:0000250|UniProtKB:Q8N4Q1}. Mitochondrion {ECO:0000250|UniProtKB:Q8N4Q1}.	1	91.4	91.4	91.4	15.525	9	9	9
6024	Q8VEB1	G protein-coupled receptor kinase 5 (EC 2.7.11.16) (G protein-coupled receptor kinase GRK5)	Grk5	NaN	NaN	NaN	NaN	NaN	NaN	NaN	NaN	NaN	NaN					apoptotic process [GO:0006915];desensitization of G protein-coupled receptor signaling pathway [GO:0002029];fat cell differentiation [GO:0045444];negative regulation of adenylate cyclase-activating G protein-coupled receptor signaling pathway [GO:0106072];negative regulation of apoptotic process [GO:0043066];positive regulation of cell population proliferation [GO:0008284];protein autophosphorylation [GO:0046777];regulation of cell cycle [GO:0051726];regulation of G protein-coupled receptor signaling pathway [GO:0008277];tachykinin receptor signaling pathway [GO:0007217];Wnt signaling pathway [GO:0016055]	cytosol [GO:0005829];nuclear membrane [GO:0031965];nuclear speck [GO:0016607];plasma membrane [GO:0005886]	ATP binding [GO:0005524];beta-adrenergic receptor kinase activity [GO:0047696];G protein-coupled receptor kinase activity [GO:0004703];lipid binding [GO:0008289];protein serine/threonine kinase activity [GO:0004674]	FUNCTION: Serine/threonine kinase that phosphorylates preferentially the activated forms of a variety of G-protein-coupled receptors (GPCRs). Such receptor phosphorylation initiates beta-arrestin-mediated receptor desensitization, internalization, and signaling events leading to their down-regulation. Phosphorylates a variety of GPCRs, including adrenergic receptors, muscarinic acetylcholine receptors (more specifically Gi-coupled M2/M4 subtypes), dopamine receptors and opioid receptors. In addition to GPCRs, also phosphorylates various substrates: Hsc70-interacting protein/ST13, TP53/p53, HDAC5, and arrestin-1/ARRB1. Phosphorylation of ARRB1 by GRK5 inhibits G-protein independent MAPK1/MAPK3 signaling downstream of 5HT4-receptors. Phosphorylation of HDAC5, a repressor of myocyte enhancer factor 2 (MEF2) leading to nuclear export of HDAC5 and allowing MEF2-mediated transcription. Phosphorylation of TP53/p53, a crucial tumor suppressor, inhibits TP53/p53-mediated apoptosis. Phosphorylation of ST13 regulates internalization of the chemokine receptor. Phosphorylates rhodopsin (RHO) (in vitro) and a non G-protein-coupled receptor, LRP6 during Wnt signaling (in vitro). {ECO:0000269|PubMed:10624964, ECO:0000269|PubMed:14565944, ECO:0000269|PubMed:18711143, ECO:0000269|PubMed:19478075}.	2.7.11.16		Peripheral membrane protein. Note=Predominantly localized at the plasma membrane, targeted to the cell surface through the interaction with phospholipids. Nucleus localization is regulated in a GPCR and Ca(2+)/calmodulin-dependent fashion (By similarity). {ECO:0000250}.;SUBCELLULAR LOCATION: Cytoplasm {ECO:0000250}. Nucleus. Cell membrane	2	16.1	11.7	11.7	67.732	7	5	5
6025	Q8VEB4	Group XV phospholipase A2 (EC 2.3.1.-) (1-O-acylceramide synthase) (ACS) (LCAT-like lysophospholipase) (LLPL) (Lysophospholipase 3) (Lysosomal phospholipase A2) (LPLA2)	Pla2g15	NaN	NaN	NaN	NaN	NaN	NaN	NaN	NaN	NaN	NaN					ceramide metabolic process [GO:0006672];fatty acid metabolic process [GO:0006631];glycerophospholipid metabolic process [GO:0006650];phosphatidylcholine catabolic process [GO:0034638];phosphatidylcholine metabolic process [GO:0046470];phosphatidylethanolamine catabolic process [GO:0046338]	extracellular space [GO:0005615];intracellular membrane-bounded organelle [GO:0043231];lysosome [GO:0005764];membrane [GO:0016020];mitochondrion [GO:0005739];nucleoplasm [GO:0005654]	calcium-independent phospholipase A2 activity [GO:0047499];O-acyltransferase activity [GO:0008374]	FUNCTION: Has transacylase and calcium-independent phospholipase A2 activity. Catalyzes the formation of 1-O-acyl-N-acetylsphingosine and the concomitant release of a lyso-phospholipid (PubMed:11790796, PubMed:16106046, PubMed:16880524, PubMed:19017977, PubMed:20410020). Has high activity with 1-palmitoyl-2-oleoyl-sn-glycero-3-phosphocholine (POPC) and 1,2-dioleoyl-sn-glycero-3-phosphocholine (DOPC), catalyzing the transfer of oleic acid to N-acetyl-sphingosine (PubMed:16880524). Required for normal phospholipid degradation in alveolar and peritoneal macrophages and in spleen (PubMed:16880524, PubMed:19017977). {ECO:0000269|PubMed:11790796, ECO:0000269|PubMed:16106046, ECO:0000269|PubMed:16880524, ECO:0000269|PubMed:19017977, ECO:0000269|PubMed:20410020}.	2.3.1.-		Peripheral membrane protein {ECO:0000250|UniProtKB:Q8NCC3}.;SUBCELLULAR LOCATION: Secreted {ECO:0000269|PubMed:19017977, ECO:0000269|PubMed:20410020}. Lysosome {ECO:0000269|PubMed:19017977}. Membrane {ECO:0000250|UniProtKB:Q8NCC3}	2	14.3	14.3	14.3	47.307	3	3	3
6026	Q8VED2	Biogenesis of lysosome-related organelles complex 1 subunit 4 (BLOC-1 subunit 4) (Protein cappuccino homolog)	Bloc1s4	NaN	NaN	NaN	NaN	NaN	NaN	NaN	NaN	NaN	NaN					anterograde axonal transport [GO:0008089];anterograde synaptic vesicle transport [GO:0048490];melanosome organization [GO:0032438];neuromuscular process controlling balance [GO:0050885];neuron projection development [GO:0031175];platelet aggregation [GO:0070527]	axon cytoplasm [GO:1904115];BLOC-1 complex [GO:0031083];cytoplasm [GO:0005737]		FUNCTION: Component of the BLOC-1 complex, a complex that is required for normal biogenesis of lysosome-related organelles (LRO), such as platelet dense granules and melanosomes. In concert with the AP-3 complex, the BLOC-1 complex is required to target membrane protein cargos into vesicles assembled at cell bodies for delivery into neurites and nerve terminals. The BLOC-1 complex, in association with SNARE proteins, is also proposed to be involved in neurite extension. Plays a role in intracellular vesicle trafficking. {ECO:0000269|PubMed:16760431, ECO:0000269|PubMed:19546860, ECO:0000269|PubMed:21998198}.			SUBCELLULAR LOCATION: Cytoplasm {ECO:0000269|PubMed:12576321}.	1	17.2	17.2	17.2	23.112	2	2	2
6027	Q8VED9	Galectin-related protein (Galectin-related protein A) (Lectin galactoside-binding-like protein A)	Lgalsl	NaN	NaN	NaN	NaN	NaN	NaN	NaN	NaN	NaN	NaN						collagen-containing extracellular matrix [GO:0062023];cytoplasm [GO:0005737]	carbohydrate binding [GO:0030246]	FUNCTION: Does not bind lactose, and may not bind carbohydrates. {ECO:0000250}.				1	66.3	48.3	48.3	18.955	8	6	6
6028	Q8VEE1	LIM and cysteine-rich domains protein 1	Lmcd1	NaN	NaN	NaN	NaN	NaN	NaN	NaN	NaN	NaN	NaN	YES	nucleobindin 2	cerebrum, cerebellum, brainstem, spinalcord, kidney, liver, heart, skeletalmuscle, adipose, smallintestine, largeintestine, stomach, placenta	APEX_IMS, mito protein domain	negative regulation of transcription by RNA polymerase II [GO:0000122];positive regulation of calcineurin-NFAT signaling cascade [GO:0070886];regulation of cardiac muscle hypertrophy [GO:0010611]	cytoplasm [GO:0005737];nucleus [GO:0005634]	transcription corepressor activity [GO:0003714];zinc ion binding [GO:0008270]	FUNCTION: Transcriptional cofactor that restricts GATA6 function by inhibiting DNA-binding, resulting in repression of GATA6 transcriptional activation of downstream target genes. Represses GATA6-mediated trans activation of lung- and cardiac tissue-specific promoters. Inhibits DNA-binding by GATA4 and GATA1 to the cTNC promoter. Plays a critical role in the development of cardiac hypertrophy via activation of calcineurin/nuclear factor of activated T-cells signaling pathway. {ECO:0000269|PubMed:16199866, ECO:0000269|PubMed:20026769}.			SUBCELLULAR LOCATION: Cytoplasm {ECO:0000269|PubMed:16199866}. Nucleus {ECO:0000269|PubMed:16199866}. Note=May shuttle between the cytoplasm and the nucleus.	1	26.6	26.6	26.6	40.996	6	6	6
6029	Q8VEG4	Exonuclease 3'-5' domain-containing protein 2 (EC 3.1.11.1) (3'-5' exoribonuclease EXD2) (EC 3.1.13.-) (Exonuclease 3'-5' domain-like-containing protein 2)	Exd2	NaN	NaN	NaN	NaN	NaN	25.8536	NaN	25.9071	NaN	NaN					DNA double-strand break processing [GO:0000729];double-strand break repair [GO:0006302];double-strand break repair via homologous recombination [GO:0000724];nucleic acid phosphodiester bond hydrolysis [GO:0090305];replication fork processing [GO:0031297]	cytoplasm [GO:0005737];integral component of membrane [GO:0016021];mitochondrial matrix [GO:0005759];mitochondrial outer membrane [GO:0005741];nucleus [GO:0005634];site of DNA damage [GO:0090734]	3'-5' exonuclease activity [GO:0008408];3'-5'-exodeoxyribonuclease activity [GO:0008296];3'-5'-exoribonuclease activity [GO:0000175];exodeoxyribonuclease I activity [GO:0008852];magnesium ion binding [GO:0000287];manganese ion binding [GO:0030145];nucleic acid binding [GO:0003676];protein homodimerization activity [GO:0042803];single-stranded DNA 3'-5' exodeoxyribonuclease activity [GO:0008310]	FUNCTION: Exonuclease that has both 3'-5' exoribonuclease and exodeoxyribonuclease activities, depending on the divalent metal cation used as cofactor. In presence of Mg(2+), only shows 3'-5' exoribonuclease activity, while it shows both exoribonuclease and exodeoxyribonuclease activities in presence of Mn(2+). Acts as an exoribonuclease in mitochondrion, possibly by regulating ATP production and mitochondrial translation. Also involved in the response to DNA damage. Acts as 3'-5' exodeoxyribonuclease for double-strand breaks resection and efficient homologous recombination. Plays a key role in controlling the initial steps of chromosomal break repair, it is recruited to chromatin in a damage-dependent manner and functionally interacts with the MRN complex to accelerate resection through its 3'-5' exonuclease activity, which efficiently processes double-stranded DNA substrates containing nicks. Also involved in response to replicative stress: recruited to stalled forks and is required to stabilize and restart stalled replication forks by restraining excessive fork regression, thereby suppressing their degradation. {ECO:0000250|UniProtKB:Q9NVH0}.	3.1.11.1;3.1.13.-		however mechanism that explain nuclear localization are unknown and require experimental evidences. Recruited to replication forks following replication stress. {ECO:0000250|UniProtKB:Q9NVH0}.;Single-pass membrane protein {ECO:0000250|UniProtKB:Q9NVH0, ECO:0000255}. Mitochondrion matrix {ECO:0000250|UniProtKB:Q9NVH0}. Nucleus {ECO:0000250|UniProtKB:Q9NVH0}. Chromosome {ECO:0000250|UniProtKB:Q9NVH0}. Note=Mainly localizes to the mitochondrial outer membrane. May translocate to the nucleus in response to DNA damage;SUBCELLULAR LOCATION: Mitochondrion outer membrane {ECO:0000250|UniProtKB:Q9NVH0}	2	47.1	46.2	46.2	74.331	25	24	24
6030	Q8VEH3;F6QKK2	ADP-ribosylation factor-like protein 8A (ADP-ribosylation factor-like protein 10B) (Novel small G protein indispensable for equal chromosome segregation 2);ADP-ribosylation factor-like protein 8A (Fragment)	Arl8a	29.8546	29.9668	29.5405	29.9777	29.7917	29.7676	29.991	29.7451	30.2716	30.0441					anterograde axonal transport [GO:0008089];cell cycle [GO:0007049];cell division [GO:0051301];chromosome segregation [GO:0007059];protein transport [GO:0015031]	axon cytoplasm [GO:1904115];cell junction [GO:0030054];cytoplasm [GO:0005737];late endosome membrane [GO:0031902];lysosomal membrane [GO:0005765];midbody [GO:0030496];spindle midzone [GO:0051233];synapse [GO:0045202];vacuolar membrane [GO:0005774]	GTP binding [GO:0005525]	FUNCTION: Plays a role in lysosomes motility (PubMed:30174114). In neurons, mediates the anterograde axonal long-range transport of presynaptic lysosome-related vesicles required for presynaptic biogenesis and synaptic function (PubMed:30174114). May play a role in chromosome segregation (By similarity). {ECO:0000250|UniProtKB:Q9NVJ2, ECO:0000269|PubMed:30174114}.			SUBCELLULAR LOCATION: Late endosome membrane {ECO:0000250|UniProtKB:Q9NVJ2}. Lysosome membrane {ECO:0000250|UniProtKB:Q9CQW2}. Cytoplasm, cytoskeleton, spindle {ECO:0000250|UniProtKB:Q9NVJ2}. Cell projection, Neuron projection, axon {ECO:0000250|UniProtKB:Q9CQW2}. Cell junction, synapse {ECO:0000250|UniProtKB:Q9CQW2}. Note=Localizes with microtubules at the spindle mid-zone during mitosis. {ECO:0000250|UniProtKB:Q9NVJ2}.	5	65.6	65.6	25.8	21.39	17	17	6
6031	Q8VEH5	EPM2A-interacting protein 1 (Laforin-interacting protein)	Epm2aip1	NaN	NaN	NaN	NaN	NaN	NaN	NaN	NaN	NaN	NaN					positive regulation of glycogen (starch) synthase activity [GO:2000467];positive regulation of glycogen biosynthetic process [GO:0045725];response to insulin [GO:0032868]	cytoplasm [GO:0005737];cytoplasmic side of endoplasmic reticulum membrane [GO:0098554];nucleus [GO:0005634]	identical protein binding [GO:0042802]				SUBCELLULAR LOCATION: Endoplasmic reticulum {ECO:0000250}.	1	30.4	30.4	30.4	70.095	13	13	13
6032	Q8VEH6	COBW domain-containing protein 1 (Cobalamin synthase W domain-containing protein 1)	Cbwd1	NaN	NaN	NaN	NaN	NaN	NaN	NaN	NaN	NaN	NaN							ATP binding [GO:0005524]					1	8.4	8.4	8.4	43.771	2	2	2
6033	Q8VEH8;F6Z458	Endoplasmic reticulum lectin 1 (ER lectin) (Erlectin);Endoplasmic reticulum lectin 1 (Fragment)	Erlec1	26.3841	26.7102	27.169	26.7699	26.6561	26.7945	26.832	27.0624	26.6738	26.6962					negative regulation of retrograde protein transport, ER to cytosol [GO:1904153];retrograde protein transport, ER to cytosol [GO:0030970];ubiquitin-dependent ERAD pathway [GO:0030433]	endoplasmic reticulum lumen [GO:0005788]	unfolded protein binding [GO:0051082]	FUNCTION: Probable lectin that binds selectively to improperly folded lumenal proteins. May function in endoplasmic reticulum quality control and endoplasmic reticulum-associated degradation (ERAD) of both non-glycosylated proteins and glycoproteins (By similarity). {ECO:0000250}.			SUBCELLULAR LOCATION: Endoplasmic reticulum lumen {ECO:0000250}.	3	55.7	55.7	55.7	54.906	22	22	22
6034	Q8VEJ9	Vacuolar protein sorting-associated protein 4A (EC 3.6.4.6)	Vps4a	26.6839	25.8676	26.7679	26.1877	26.9156	26.2537	26.9566	27.0529	27.0644	26.7249					abscission [GO:0009838];cell division [GO:0051301];endosomal transport [GO:0016197];endosomal vesicle fusion [GO:0034058];intracellular cholesterol transport [GO:0032367];late endosomal microautophagy [GO:0061738];midbody abscission [GO:0061952];mitotic cytokinesis checkpoint [GO:0044878];mitotic metaphase plate congression [GO:0007080];multivesicular body assembly [GO:0036258];negative regulation of cytokinesis [GO:0032466];nucleus organization [GO:0006997];positive regulation of exosomal secretion [GO:1903543];positive regulation of viral budding via host ESCRT complex [GO:1903774];positive regulation of viral life cycle [GO:1903902];positive regulation of viral process [GO:0048524];positive regulation of viral release from host cell [GO:1902188];protein targeting to lysosome [GO:0006622];regulation of protein localization [GO:0032880];regulation of protein localization to plasma membrane [GO:1903076];ubiquitin-dependent protein catabolic process via the multivesicular body sorting pathway [GO:0043162];ubiquitin-independent protein catabolic process via the multivesicular body sorting pathway [GO:0090611];vacuole organization [GO:0007033];vesicle budding from membrane [GO:0006900];vesicle uncoating [GO:0072319];vesicle-mediated transport [GO:0016192];viral budding via host ESCRT complex [GO:0039702];viral release from host cell [GO:0019076]	centrosome [GO:0005813];cytoplasm [GO:0005737];cytosol [GO:0005829];early endosome [GO:0005769];endosome [GO:0005768];endosome membrane [GO:0010008];Flemming body [GO:0090543];late endosome [GO:0005770];late endosome membrane [GO:0031902];lysosome [GO:0005764];midbody [GO:0030496];nucleus [GO:0005634];perinuclear region of cytoplasm [GO:0048471];plasma membrane [GO:0005886];spindle pole [GO:0000922];vacuolar membrane [GO:0005774]	ATP binding [GO:0005524];ATPase activity [GO:0016887];protein C-terminus binding [GO:0008022];protein domain specific binding [GO:0019904];protein-containing complex binding [GO:0044877];Rho GTPase binding [GO:0017048]	FUNCTION: Involved in late steps of the endosomal multivesicular bodies (MVB) pathway. Recognizes membrane-associated ESCRT-III assemblies and catalyzes their disassembly, possibly in combination with membrane fission. Redistributes the ESCRT-III components to the cytoplasm for further rounds of MVB sorting. MVBs contain intraluminal vesicles (ILVs) that are generated by invagination and scission from the limiting membrane of the endosome and mostly are delivered to lysosomes enabling degradation of membrane proteins, such as stimulated growth factor receptors, lysosomal enzymes and lipids. In conjunction with the ESCRT machinery also appears to function in topologically equivalent membrane fission events, such as the terminal stages of cytokinesis. Involved in cytokinesis: retained at the midbody by ZFYVE19/ANCHR and CHMP4C until abscission checkpoint signaling is terminated at late cytokinesis. It is then released following dephosphorylation of CHMP4C, leading to abscission. VPS4A/B are required for the exosomal release of SDCBP, CD63 and syndecan (By similarity). {ECO:0000250|UniProtKB:Q9UN37}.	3.6.4.6		Peripheral membrane protein {ECO:0000250}. Midbody {ECO:0000250}. Note=Membrane-associated in the prevacuolar endosomal compartment. Localizes to the midbody of dividing cells. Localizes to the midbody of dividing cells, interaction with ZFYVE19/ANCHR mediates retention at midbody. Localized in two distinct rings on either side of the Flemming body (By similarity). {ECO:0000250}.;Peripheral membrane protein {ECO:0000269|PubMed:12594041}. Late endosome membrane {ECO:0000250};SUBCELLULAR LOCATION: Prevacuolar compartment membrane {ECO:0000269|PubMed:12594041}	1	48.7	48.7	40.5	48.906	20	20	15
6035	Q8VEK0;D3YVV1	Cell cycle control protein 50A (P4-ATPase flippase complex beta subunit TMEM30A) (Transmembrane protein 30A);Cell cycle control protein	Tmem30a	30.8769	31.0467	29.7372	29.7586	29.8728	29.1116	29.3648	28.742	28.6796	28.911	YES	lon peptidase 2, peroxisomal	kidney, liver, adipose	yeast mito homolog+, Rickettsial homolog, mito protein domain, induction, coexpression	aminophospholipid transport [GO:0015917];drug transmembrane transport [GO:0006855];phospholipid translocation [GO:0045332];phospholipid transport [GO:0015914];positive regulation of neuron projection development [GO:0010976];positive regulation of protein exit from endoplasmic reticulum [GO:0070863];protein localization to endosome [GO:0036010]	apical plasma membrane [GO:0016324];endoplasmic reticulum [GO:0005783];Golgi apparatus [GO:0005794];integral component of membrane [GO:0016021];plasma membrane [GO:0005886];transport vesicle membrane [GO:0030658]	aminophospholipid flippase activity [GO:0015247]	FUNCTION: Accessory component of a P4-ATPase flippase complex which catalyzes the hydrolysis of ATP coupled to the transport of aminophospholipids from the outer to the inner leaflet of various membranes and ensures the maintenance of asymmetric distribution of phospholipids. Phospholipid translocation seems also to be implicated in vesicle formation and in uptake of lipid signaling molecules. The beta subunit may assist in binding of the phospholipid substrate. Required for the proper folding, assembly and ER to Golgi exit of the ATP8A2:TMEM30A flippase complex. ATP8A2:TMEM30A may be involved in regulation of neurite outgrowth, and, reconstituted to liposomes, predomiminantly transports phosphatidylserine (PS) and to a lesser extent phosphatidylethanolamine (PE). The ATP8A1:TMEM30A flippase complex seems to play a role in regulation of cell migration probably involving flippase-mediated translocation of phosphatidylethanolamine (PE) at the plasma membrane. Required for the formation of the ATP8A2, ATP8B1 and ATP8B2 P-type ATPAse intermediate phosphoenzymes. Involved in uptake of platelet-activating factor (PAF). Can also mediate the export of alpha subunits ATP8A1, ATP8B1, ATP8B2, ATP8B4, ATP10A, ATP10B, ATP10D, ATP11A, ATP11B and ATP11C from the ER to other membrane localizations. {ECO:0000269|PubMed:22641037, ECO:0000269|PubMed:23269685}.			Multi-pass membrane protein {ECO:0000269|PubMed:22253360}. Cell membrane {ECO:0000250}. Golgi apparatus {ECO:0000269|PubMed:22253360}. Cytoplasmic vesicle, secretory vesicle membrane {ECO:0000269|PubMed:22253360}. Apical cell membrane {ECO:0000269|PubMed:22253360}.;SUBCELLULAR LOCATION: Membrane {ECO:0000269|PubMed:22253360}	3	44	44	44	41.06	22	22	22
6036	Q8VEK2	Rhomboid domain-containing protein 2 (Rhomboid-like protein 7)	Rhbdd2	NaN	NaN	NaN	NaN	NaN	NaN	NaN	NaN	NaN	NaN						Golgi apparatus [GO:0005794];Golgi membrane [GO:0000139];integral component of membrane [GO:0016021];nucleoplasm [GO:0005654];nucleus [GO:0005634];perinuclear region of cytoplasm [GO:0048471]	endopeptidase activity [GO:0004175];serine-type endopeptidase activity [GO:0004252]				Multi-pass membrane protein {ECO:0000269|PubMed:23386608}.;SUBCELLULAR LOCATION: Golgi apparatus, cis-Golgi network membrane {ECO:0000269|PubMed:23386608}	1	14.1	14.1	14.1	39.108	4	4	4
6037	Q8VEK3	Heterogeneous nuclear ribonucleoprotein U (hnRNP U) (Scaffold-attachment factor A) (SAF-A)	Hnrnpu	25.9587	25.9683	25.0559	25.7553	24.0062	26.668	27.4855	26.3786	27.4675	26.9439					adaptive thermogenesis [GO:1990845];cardiac muscle cell development [GO:0055013];cell cycle [GO:0007049];cell division [GO:0051301];cellular response to dexamethasone stimulus [GO:0071549];cellular response to glucocorticoid stimulus [GO:0071385];cellular response to leukemia inhibitory factor [GO:1990830];chromatin organization [GO:0006325];circadian regulation of gene expression [GO:0032922];CRD-mediated mRNA stabilization [GO:0070934];dendritic transport of messenger ribonucleoprotein complex [GO:0098963];dosage compensation by inactivation of X chromosome [GO:0009048];maintenance of protein location in nucleus [GO:0051457];mRNA processing [GO:0006397];mRNA stabilization [GO:0048255];negative regulation of kinase activity [GO:0033673];negative regulation of stem cell differentiation [GO:2000737];negative regulation of telomere maintenance via telomerase [GO:0032211];negative regulation of transcription by RNA polymerase II [GO:0000122];negative regulation of transcription elongation from RNA polymerase II promoter [GO:0034244];positive regulation of attachment of mitotic spindle microtubules to kinetochore [GO:1902425];positive regulation of brown fat cell differentiation [GO:0090336];positive regulation of DNA topoisomerase (ATP-hydrolyzing) activity [GO:2000373];positive regulation of gene expression [GO:0010628];positive regulation of stem cell proliferation [GO:2000648];positive regulation of transcription by RNA polymerase II [GO:0045944];protein localization to spindle microtubule [GO:1902889];regulation of alternative mRNA splicing, via spliceosome [GO:0000381];regulation of chromatin organization [GO:1902275];regulation of mitotic cell cycle [GO:0007346];regulation of mitotic spindle assembly [GO:1901673];RNA localization to chromatin [GO:1990280];RNA splicing [GO:0008380]	catalytic step 2 spliceosome [GO:0071013];cell surface [GO:0009986];centrosome [GO:0005813];condensed chromosome kinetochore [GO:0000777];CRD-mediated mRNA stability complex [GO:0070937];cytoplasmic ribonucleoprotein granule [GO:0036464];dendrite cytoplasm [GO:0032839];inactive sex chromosome [GO:0098577];kinetochore [GO:0000776];midbody [GO:0030496];mitotic spindle [GO:0072686];mitotic spindle microtubule [GO:1990498];mitotic spindle midzone [GO:1990023];nuclear chromosome [GO:0000228];nuclear matrix [GO:0016363];nuclear speck [GO:0016607];nucleoplasm [GO:0005654];nucleus [GO:0005634];protein-containing complex [GO:0032991];ribonucleoprotein complex [GO:1990904];RNA polymerase II transcription factor complex [GO:0090575];spindle pole [GO:0000922];telomerase holoenzyme complex [GO:0005697]	actin binding [GO:0003779];ATP binding [GO:0005524];chromatin binding [GO:0003682];chromatin DNA binding [GO:0031490];DNA binding [GO:0003677];double-stranded DNA binding [GO:0003690];double-stranded RNA binding [GO:0003725];identical protein binding [GO:0042802];mRNA 3'-UTR binding [GO:0003730];poly(A) binding [GO:0008143];poly(C) RNA binding [GO:0017130];poly(G) binding [GO:0034046];pre-mRNA binding [GO:0036002];promoter-specific chromatin binding [GO:1990841];protein-containing complex binding [GO:0044877];ribonucleoprotein complex binding [GO:0043021];RNA binding [GO:0003723];RNA polymerase II complex binding [GO:0000993];RNA polymerase II C-terminal domain binding [GO:0099122];RNA polymerase II proximal promoter sequence-specific DNA binding [GO:0000978];sequence-specific DNA binding [GO:0043565];sequence-specific double-stranded DNA binding [GO:1990837];single-stranded DNA binding [GO:0003697];single-stranded RNA binding [GO:0003727];snRNA binding [GO:0017069];telomerase RNA binding [GO:0070034];TFIIH-class transcription factor complex binding [GO:0001097];transcription corepressor activity [GO:0003714]	facilitates the recruitment of Blnc1 by ZBTB7B required to drive brown and beige fat development and thermogenesis (PubMed:28784777). {ECO:0000250|UniProtKB:Q00839, ECO:0000269|PubMed:16022389, ECO:0000269|PubMed:18332112, ECO:0000269|PubMed:20833368, ECO:0000269|PubMed:21235343, ECO:0000269|PubMed:22162999, ECO:0000269|PubMed:26244333, ECO:0000269|PubMed:28784777}.;FUNCTION: DNA- and RNA-binding protein involved in several cellular processes such as nuclear chromatin organization, telomere-length regulation, transcription, mRNA alternative splicing and stability, Xist-mediated transcriptional silencing and mitotic cell progression (PubMed:20833368, PubMed:21235343, PubMed:22162999, PubMed:26244333). Plays a role in the regulation of interphase large-scale gene-rich chromatin organization through chromatin-associated RNAs (caRNAs) in a transcription-dependent manner, and thereby maintains genomic stability (By similarity). Required for the localization of the long non-coding Xist RNA on the inactive chromosome X (Xi) and the subsequent initiation and maintenance of X-linked transcriptional gene silencing during X-inactivation (PubMed:20833368, PubMed:26244333). Plays a role as a RNA polymerase II (Pol II) holoenzyme transcription regulator (PubMed:21235343, PubMed:22162999). Promotes transcription initiation by direct association with the core-TFIIH basal transcription factor complex for the assembly of a functional pre-initiation complex with Pol II in a actin-dependent manner. Blocks Pol II transcription elongation activity by inhibiting the C-terminal domain (CTD) phosphorylation of Pol II and dissociates from Pol II pre-initiation complex prior to productive transcription elongation. Positively regulates CBX5-induced transcriptional gene silencing and retention of CBX5 in the nucleus. Negatively regulates glucocorticoid-mediated transcriptional activation (By similarity). Key regulator of transcription initiation and elongation in embryonic stem cells upon leukemia inhibitory factor (LIF) signaling (PubMed:21235343). Involved in the long non-coding RNA H19-mediated Pol II transcriptional repression (By similarity). Participates in the circadian regulation of the core clock component ARNTL/BMAL1 transcription (PubMed:18332112). Plays a role in the regulation of telomere length. Plays a role as a global pre-mRNA alternative splicing modulator by regulating U2 small nuclear ribonucleoprotein (snRNP) biogenesis. Plays a role in mRNA stability. Component of the CRD-mediated complex that promotes MYC mRNA stabilization. Enhances the expression of specific genes, such as tumor necrosis factor TNFA, by regulating mRNA stability, possibly through binding to the 3'-untranslated region (UTR). Plays a role in mitotic cell cycle regulation. Involved in the formation of stable mitotic spindle microtubules (MTs) attachment to kinetochore, spindle organization and chromosome congression. Phosphorylation at Ser-58 by PLK1 is required for chromosome alignement and segregation and progression through mitosis. Contributes also to the targeting of AURKA to mitotic spindle MTs. Binds to double- and single-stranded DNA and RNA, poly(A), poly(C) and poly(G) oligoribonucleotides. Binds to chromatin-associated RNAs (caRNAs). Associates with chromatin to scaffold/matrix attachment region (S/MAR) elements in a chromatin-associated RNAs (caRNAs)-dependent manner (By similarity). Binds (via RNA-binding RGG-box region) to the long non-coding Xist RNA;this binding is direct and bridges the Xist RNA and the inactive chromosome X (Xi) (PubMed:20833368, PubMed:26244333). Binds the long non-coding H19 RNA. Binds to SMN1/2 pre-mRNAs at G/U-rich regions. Binds to small nuclear RNAs (snRNAs). Binds to the 3'-UTR of TNFA mRNA (By similarity). Also negatively regulates embryonic stem cell differentiation upon LIF signaling (PubMed:21235343). Required for embryonic development (PubMed:16022389). Binds to brown fat long non-coding RNA 1 (Blnc1)			SUBCELLULAR LOCATION: Nucleus {ECO:0000269|PubMed:18332112, ECO:0000269|PubMed:22162999}. Nucleus matrix {ECO:0000250|UniProtKB:Q00839}. Chromosome {ECO:0000269|PubMed:20833368}. Nucleus speckle {ECO:0000250|UniProtKB:Q00839}. Cytoplasm, cytoskeleton, microtubule organizing center, centrosome {ECO:0000250|UniProtKB:Q00839}. Chromosome, centromere, kinetochore {ECO:0000250|UniProtKB:Q00839}. Cytoplasm, cytoskeleton, spindle {ECO:0000250|UniProtKB:Q00839}. Cytoplasm, cytoskeleton, spindle pole {ECO:0000250|UniProtKB:Q00839}. Midbody {ECO:0000250|UniProtKB:Q00839}. Cytoplasm {ECO:0000250|UniProtKB:Q00839}. Cell surface {ECO:0000250|UniProtKB:Q00839}. Cytoplasmic granule {ECO:0000250|UniProtKB:Q00839}. Note=Localizes at inactive X chromosome (Xi) regions (PubMed:20833368). Localizes in the nucleus during interphase. At metaphase, localizes with mitotic spindle microtubules (MTs). At anaphase, localizes in the mitotic spindle midzone. Localizes in spindle MTs proximal to spindle poles in a TPX2- and AURKA-dependent manner. The Ser-58 phosphorylated form localizes to centrosomes during prophase and metaphase, to mitotic spindles in anaphase and to the midbody during cytokinesis (By similarity). Colocalizes with SMARCA4 in the nucleus (PubMed:22162999). Colocalizes with CBX5 in the nucleus. Colocalizes with NR3C1 in nuclear speckles. Localized in cytoplasmic ribonucleoprotein (RNP) granules containing untranslated mRNAs (By similarity). {ECO:0000250|UniProtKB:Q00839, ECO:0000269|PubMed:20833368, ECO:0000269|PubMed:22162999}.	1	31.6	31.6	31.6	87.917	20	20	20
6038	Q8VEL0	Motile sperm domain-containing protein 1	Mospd1	NaN	23.8339	24.1786	23.7842	NaN	NaN	23.8904	NaN	NaN	NaN					cell differentiation [GO:0030154];negative regulation of transcription by RNA polymerase II [GO:0000122];positive regulation of transcription by RNA polymerase II [GO:0045944]	cytoplasm [GO:0005737];endoplasmic reticulum membrane [GO:0005789];Golgi membrane [GO:0000139];integral component of membrane [GO:0016021];nucleus [GO:0005634];perinuclear region of cytoplasm [GO:0048471]		FUNCTION: Plays a role in differentiation and/or proliferation of mesenchymal stem cells (PubMed:21792907, PubMed:26175344). Proposed to be involved in epithelial-to-mesenchymal transition (EMT) (PubMed:21792907). However, another study suggests that it is not required for EMT or stem cell self-renewal and acts during later stages of differentiation (PubMed:26175344). {ECO:0000269|PubMed:21792907, ECO:0000269|PubMed:26175344}.			Multi-pass membrane protein {ECO:0000255}.;Multi-pass membrane protein {ECO:0000255}. Golgi apparatus membrane {ECO:0000305|PubMed:21792907};SUBCELLULAR LOCATION: Endoplasmic reticulum membrane {ECO:0000305|PubMed:21792907}	1	13.6	13.6	13.6	24.074	2	2	2
6039	Q8VEM8;G5E902	Phosphate carrier protein, mitochondrial (Phosphate transport protein) (PTP) (Solute carrier family 25 member 3);MCG10343, isoform CRA_b (Phosphate carrier protein, mitochondrial)	Slc25a3	34.9769	34.8682	34.8794	34.9355	34.7756	35.474	35.6781	35.7034	35.7397	35.2095					phosphate ion transmembrane transport [GO:0035435]	integral component of membrane [GO:0016021];integral component of mitochondrial inner membrane [GO:0031305];mitochondrial inner membrane [GO:0005743];mitochondrion [GO:0005739];myelin sheath [GO:0043209]	inorganic phosphate transmembrane transporter activity [GO:0005315];protein-containing complex binding [GO:0044877];symporter activity [GO:0015293]	FUNCTION: Transport of phosphate groups from the cytosol to mitochondrial matrix. Phosphate is cotransported with H(+). May play a role regulation of the mitochondrial permeability transition pore (mPTP) (By similarity). {ECO:0000250}.			Multi-pass membrane protein.;SUBCELLULAR LOCATION: Mitochondrion inner membrane	2	75.6	75.6	75.6	39.632	35	35	35
6040	Q8VEN2	Placenta-expressed transcript 1 protein (Antigen mAgK114)	Plet1	NaN	NaN	NaN	NaN	NaN	NaN	NaN	NaN	NaN	NaN					cell differentiation [GO:0030154];negative regulation of cell-matrix adhesion [GO:0001953];positive regulation of cell migration [GO:0030335];wound healing, spreading of epidermal cells [GO:0035313]	anchored component of membrane [GO:0031225];apical plasma membrane [GO:0016324];external side of plasma membrane [GO:0009897]		FUNCTION: Modulates leading keratinocyte migration and cellular adhesion to matrix proteins during a wound-healing response and promotes wound repair. May play a role during trichilemmal differentiation of the hair follicle. {ECO:0000269|PubMed:20130590}.			Lipid-anchor, GPI-anchor {ECO:0000269|PubMed:20130590}. Note=Localized at the apical membrane of the most differentiated keratinocytes of the outer root sheath (ORS), clustered mainly in planar regions of the plasma membrane at the base of microvilli.;SUBCELLULAR LOCATION: Apical cell membrane {ECO:0000269|PubMed:20130590}	1	6.3	6.3	6.3	25.006	1	1	1
6041	Q8VH51;E9Q8F0;F7AA45	RNA-binding protein 39 (Coactivator of activating protein 1 and estrogen receptors) (Coactivator of AP-1 and ERs) (RNA-binding motif protein 39) (RNA-binding region-containing protein 2) (Transcription coactivator CAPER);RNA-binding protein 39;RNA-binding protein 39 (Fragment)	Rbm39	25.0411	24.7076	26.282	26.0525	25.677	25.4668	26.1621	25.9914	26.5279	25.4158	YES	required for meiotic nuclear division 1 homolog (S. cerevisiae)	cerebrum, cerebellum, brainstem, spinalcord, adipose, smallintestine, largeintestine, stomach, placenta, testis	literature, GFP, targetP signal, yeast mito homolog++, Rickettsial homolog, mito protein domain, MS/MS	mRNA processing [GO:0006397];RNA splicing [GO:0008380];transcription, DNA-templated [GO:0006351]	microtubule cytoskeleton [GO:0015630];microtubule organizing center [GO:0005815];nuclear speck [GO:0016607];nucleoplasm [GO:0005654];nucleus [GO:0005634];protein-containing complex [GO:0032991]	RNA binding [GO:0003723];transcription coactivator activity [GO:0003713]	FUNCTION: Transcriptional coactivator for steroid nuclear receptors ESR1/ER-alpha and ESR2/ER-beta, and JUN/AP-1. May be involved in pre-mRNA splicing process. {ECO:0000269|PubMed:11704680}.			SUBCELLULAR LOCATION: Nucleus {ECO:0000305}.	5	37.7	37.7	37.7	59.406	13	13	13
6042	Q8VHC3	Selenoprotein M (SelM)	Selenom	24.1538	24.2162	24.826	24.5482	24.4046	24.2633	23.7539	23.9782	23.8787	24.7468					adipose tissue development [GO:0060612];corticosterone secretion [GO:0035934];hormone metabolic process [GO:0042445];multicellular organism growth [GO:0035264];response to selenium ion [GO:0010269]	endoplasmic reticulum [GO:0005783];Golgi apparatus [GO:0005794];perinuclear region of cytoplasm [GO:0048471]		FUNCTION: May function as a thiol-disulfide oxidoreductase that participates in disulfide bond formation.			SUBCELLULAR LOCATION: Cytoplasm, perinuclear region {ECO:0000269|PubMed:11839807}. Endoplasmic reticulum {ECO:0000305|PubMed:11839807}. Golgi apparatus {ECO:0000305|PubMed:11839807}. Note=Localized to perinuclear structures corresponding to Golgi and endoplasmic reticulum.	1	40	40	40	16.377	3	3	3
6043	Q8VHE0	Translocation protein SEC63 homolog	Sec63	28.7655	28.4999	28.8776	28.6857	28.7247	28.87	28.8556	28.5544	28.7975	28.5087					liver development [GO:0001889];multicellular organism aging [GO:0010259];nitrogen compound metabolic process [GO:0006807];posttranslational protein targeting to endoplasmic reticulum membrane [GO:0006620];posttranslational protein targeting to membrane, translocation [GO:0031204];SRP-dependent cotranslational protein targeting to membrane [GO:0006614]	endoplasmic reticulum [GO:0005783];integral component of membrane [GO:0016021];membrane [GO:0016020];Sec62/Sec63 complex [GO:0031207]		FUNCTION: Mediates cotranslational and post-translational transport of certain precursor polypeptides across endoplasmic reticulum (ER) (PubMed:22375059). Proposed to play an auxiliary role in recognition of precursors with short and apolar signal peptides. May cooperate with SEC62 and HSPA5/BiP to facilitate targeting of small presecretory proteins into the SEC61 channel-forming translocon complex, triggering channel opening for polypeptide translocation to the ER lumen (By similarity). Required for efficient PKD1/Polycystin-1 biogenesis and trafficking to the plasma membrane of the primary cilia (PubMed:21685914). {ECO:0000250|UniProtKB:Q9UGP8, ECO:0000269|PubMed:21685914, ECO:0000269|PubMed:22375059}.			Multi-pass membrane protein.;SUBCELLULAR LOCATION: Endoplasmic reticulum membrane	1	44.1	44.1	44.1	87.869	33	33	33
6044	Q8VHG0	Dimethylaniline monooxygenase [N-oxide-forming] 4 (EC 1.14.13.8) (Dimethylaniline oxidase 4) (Hepatic flavin-containing monooxygenase 4) (FMO 4)	Fmo4	29.5334	29.3027	29.816	29.907	29.8639	29.8675	29.6699	29.1665	29.3088	29.2891					drug catabolic process [GO:0042737]	endoplasmic reticulum membrane [GO:0005789];integral component of membrane [GO:0016021]	flavin adenine dinucleotide binding [GO:0050660];monooxygenase activity [GO:0004497];N,N-dimethylaniline monooxygenase activity [GO:0004499];NADP binding [GO:0050661]	FUNCTION: This protein is involved in the oxidative metabolism of a variety of xenobiotics such as drugs and pesticides. {ECO:0000250}.	1.14.13.8		Single-pass membrane protein {ECO:0000255}.;Single-pass membrane protein {ECO:0000255}. Endoplasmic reticulum membrane {ECO:0000250|UniProtKB:Q8K4B7};SUBCELLULAR LOCATION: Microsome membrane {ECO:0000250|UniProtKB:Q8K4B7}	3	43	43	43	63.791	22	22	21
6045	Q8VHI3;A0A1W2P7Z1	GDP-fucose protein O-fucosyltransferase 2 (EC 2.4.1.221) (Peptide-O-fucosyltransferase 2) (O-FucT-2);GDP-fucose protein O-fucosyltransferase 2 (Fragment)	Pofut2	NaN	NaN	NaN	NaN	NaN	NaN	NaN	NaN	NaN	23.4527					fucose metabolic process [GO:0006004];fucosylation [GO:0036065];mesoderm formation [GO:0001707];protein O-linked fucosylation [GO:0036066];regulation of epithelial to mesenchymal transition [GO:0010717];regulation of gene expression [GO:0010468];regulation of secretion [GO:0051046]	endoplasmic reticulum [GO:0005783];Golgi apparatus [GO:0005794]	fucosyltransferase activity [GO:0008417];peptide-O-fucosyltransferase activity [GO:0046922];transferase activity, transferring glycosyl groups [GO:0016757]	FUNCTION: Catalyzes the reaction that attaches fucose through an O-glycosidic linkage to a conserved serine or threonine residue in the consensus sequence C1-X(2,3)-S/T-C2-X(2)-G of thrombospondin type I repeats (TSRs) where C1 and C2 are the first and second cysteines of the repeat, respectively. O-fucosylates members of several protein families including the ADAMTS superfamily and the thrombosporin (TSP) and spondin families. Required for the proper secretion of ADAMTS family members such as ADAMSL1 and ADAMST13 (By similarity). O-fucosylation of TSRs is also required for restricting epithelial to mesenchymal transition (EMT), maintaining the correct patterning of mesoderm and localization of the definite endoderm. {ECO:0000250, ECO:0000269|PubMed:20637190}.	2.4.1.221	PATHWAY: Protein modification;protein glycosylation.	SUBCELLULAR LOCATION: Endoplasmic reticulum {ECO:0000250}. Golgi apparatus {ECO:0000250}. Note=Mainly located in the endoplasmic reticulum. {ECO:0000250}.	5	27	27	25.6	49.429	10	10	9
6046	Q8VHI6	Wiskott-Aldrich syndrome protein family member 3 (WASP family protein member 3) (Protein WAVE-3)	Wasf3	NaN	NaN	NaN	NaN	NaN	NaN	NaN	NaN	NaN	NaN					actin cytoskeleton organization [GO:0030036];cytoskeleton organization [GO:0007010];lamellipodium assembly [GO:0030032];modification of postsynaptic actin cytoskeleton [GO:0098885];oligodendrocyte development [GO:0014003];positive regulation of myelination [GO:0031643];regulation of cell shape [GO:0008360]	cytoplasm [GO:0005737];cytoskeleton [GO:0005856];glutamatergic synapse [GO:0098978];lamellipodium [GO:0030027];postsynapse [GO:0098794]	actin binding [GO:0003779]	FUNCTION: Downstream effector molecules involved in the transmission of signals from tyrosine kinase receptors and small GTPases to the actin cytoskeleton. Plays a role in the regulation of cell morphology and cytoskeletal organization. Required in the control of cell shape (By similarity). {ECO:0000250}.			SUBCELLULAR LOCATION: Cytoplasm, cytoskeleton {ECO:0000250}.	1	49.9	48.3	48.3	55.203	14	12	12
6047	Q8VHJ5	Serine/threonine-protein kinase MARK1 (EC 2.7.11.1) (EC 2.7.11.26) (ELKL motif serine/threonine-protein kinase 3) (MAP/microtubule affinity-regulating kinase 1) (PAR1 homolog c) (Par-1c) (mPar-1c)	Mark1	25.0258	NaN	NaN	NaN	NaN	NaN	NaN	NaN	NaN	NaN					cytoskeleton organization [GO:0007010];establishment of mitochondrion localization [GO:0051654];intracellular signal transduction [GO:0035556];microtubule cytoskeleton organization [GO:0000226];neuron migration [GO:0001764];protein phosphorylation [GO:0006468];regulation of dendrite development [GO:0050773];regulation of neuron projection development [GO:0010975];Wnt signaling pathway [GO:0016055]	cytoplasm [GO:0005737];cytoskeleton [GO:0005856];dendrite [GO:0030425];plasma membrane [GO:0005886]	ATP binding [GO:0005524];magnesium ion binding [GO:0000287];phosphatidic acid binding [GO:0070300];phosphatidylinositol-4,5-bisphosphate binding [GO:0005546];phosphatidylserine binding [GO:0001786];protein kinase activity [GO:0004672];protein serine/threonine kinase activity [GO:0004674];tau-protein kinase activity [GO:0050321]	FUNCTION: Serine/threonine-protein kinase (By similarity). Involved in cell polarity and microtubule dynamics regulation. Phosphorylates DCX, MAP2 and MAP4. Phosphorylates the microtubule-associated protein MAPT/TAU (By similarity). Involved in cell polarity by phosphorylating the microtubule-associated proteins MAP2, MAP4 and MAPT/TAU at KXGS motifs, causing detachment from microtubules, and their disassembly. Involved in the regulation of neuronal migration through its dual activities in regulating cellular polarity and microtubule dynamics, possibly by phosphorylating and regulating DCX. Also acts as a positive regulator of the Wnt signaling pathway, probably by mediating phosphorylation of dishevelled proteins (DVL1, DVL2 and/or DVL3). {ECO:0000250|UniProtKB:Q9P0L2}.	2.7.11.1;2.7.11.26		Peripheral membrane protein {ECO:0000250}. Cytoplasm, cytoskeleton {ECO:0000250}. Cytoplasm {ECO:0000250|UniProtKB:Q9P0L2}. Cell projection, Neuron projection, dendrite {ECO:0000250|UniProtKB:Q9P0L2}. Note=Appears to localize to an intracellular network. {ECO:0000250}.;SUBCELLULAR LOCATION: Cell membrane {ECO:0000250}	3	49.9	35.8	35.8	88.334	32	21	21
6048	Q8VHK1	Caskin-2	Caskin2	24.1545	23.7615	NaN	23.845	23.9116	NaN	25.3935	25.4902	25.2164	24.005						cytoplasm [GO:0005737];membrane [GO:0016020]					SUBCELLULAR LOCATION: Cytoplasm {ECO:0000250}.	1	9.3	6.6	6.6	126.78	8	5	5
6049	Q8VHK5;E9QP87	Membrane protein MLC1;Membrane protein MLC1	Mlc1	NaN	NaN	NaN	NaN	NaN	NaN	NaN	NaN	NaN	NaN					caveolin-mediated endocytosis [GO:0072584];cellular response to cholesterol [GO:0071397];ion transmembrane transport [GO:0034220];positive regulation of intracellular transport [GO:0032388];protein complex oligomerization [GO:0051259];protein transport [GO:0015031];regulation of response to osmotic stress [GO:0047484];vesicle-mediated transport [GO:0016192]	apical plasma membrane [GO:0016324];basolateral plasma membrane [GO:0016323];caveola [GO:0005901];cell-cell junction [GO:0005911];cytoplasm [GO:0005737];cytoplasmic vesicle [GO:0031410];early endosome [GO:0005769];endoplasmic reticulum [GO:0005783];endosome [GO:0005768];integral component of membrane [GO:0016021];lysosome [GO:0005764];membrane raft [GO:0045121];perinuclear region of cytoplasm [GO:0048471];plasma membrane [GO:0005886];recycling endosome [GO:0055037]	protein-containing complex binding [GO:0044877]	FUNCTION: Regulates the response of astrocytes to hypo-osmosis by promoting calcium influx. {ECO:0000250}.			Multi-pass membrane protein {ECO:0000305}. Cell membrane {ECO:0000250}. Cytoplasm, perinuclear region {ECO:0000250}. Endoplasmic reticulum {ECO:0000250}.;SUBCELLULAR LOCATION: Membrane {ECO:0000305}	2	30.1	30.1	30.1	41.595	14	14	14
6050	Q8VHK9	ATP-dependent DNA/RNA helicase DHX36 (EC 3.6.4.13) (DEAD/H box polypeptide 36) (DEAH box protein 36) (MLE-like protein 1) (RNA helicase associated with AU-rich element ARE)	Dhx36	NaN	NaN	NaN	NaN	NaN	NaN	NaN	NaN	NaN	NaN	YES	microsomal glutathione S-transferase 1	cerebrum, brainstem, spinalcord, liver, heart, skeletalmuscle, adipose, smallintestine, largeintestine, stomach, placenta, testis	mito protein domain, coexpression, MS/MS++	3'-UTR-mediated mRNA destabilization [GO:0061158];cellular response to arsenite ion [GO:1903843];cellular response to heat [GO:0034605];cellular response to UV [GO:0034644];defense response to virus [GO:0051607];G-quadruplex DNA unwinding [GO:0044806];innate immune response [GO:0045087];negative regulation of translation [GO:0017148];ossification [GO:0001503];positive regulation of cardioblast differentiation [GO:0051891];positive regulation of cytoplasmic translation [GO:2000767];positive regulation of dendritic spine morphogenesis [GO:0061003];positive regulation of gene expression [GO:0010628];positive regulation of hematopoietic progenitor cell differentiation [GO:1901534];positive regulation of I-kappaB kinase/NF-kappaB signaling [GO:0043123];positive regulation of interferon-alpha secretion [GO:1902741];positive regulation of intracellular mRNA localization [GO:1904582];positive regulation of mRNA 3'-end processing [GO:0031442];positive regulation of myeloid dendritic cell cytokine production [GO:0002735];positive regulation of nuclear-transcribed mRNA catabolic process, deadenylation-dependent decay [GO:1900153];positive regulation of telomere maintenance [GO:0032206];positive regulation of telomere maintenance via telomere lengthening [GO:1904358];positive regulation of transcription by RNA polymerase II [GO:0045944];positive regulation of transcription initiation from RNA polymerase II promoter [GO:0060261];regulation of embryonic development [GO:0045995];regulation of mRNA stability [GO:0043488];regulation of transcription by RNA polymerase III [GO:0006359];regulation of transcription from RNA polymerase II promoter involved in spermatogenesis [GO:1902064];response to exogenous dsRNA [GO:0043330];response to virus [GO:0009615];RNA secondary structure unwinding [GO:0010501];spermatogenesis [GO:0007283];telomerase RNA stabilization [GO:0090669]	axon [GO:0030424];chromosome, telomeric region [GO:0000781];cytoplasm [GO:0005737];cytoplasmic stress granule [GO:0010494];cytosol [GO:0005829];dendrite [GO:0030425];mitochondrion [GO:0005739];nuclear speck [GO:0016607];nucleus [GO:0005634];perikaryon [GO:0043204]	ATP binding [GO:0005524];DNA helicase activity [GO:0003678];DNA-dependent ATPase activity [GO:0008094];double-stranded RNA binding [GO:0003725];G-quadruplex DNA binding [GO:0051880];G-quadruplex RNA binding [GO:0002151];histone deacetylase binding [GO:0042826];magnesium ion binding [GO:0000287];mRNA 3'-UTR AU-rich region binding [GO:0035925];mRNA 3'-UTR binding [GO:0003730];mRNA 5'-UTR binding [GO:0048027];N6-methyladenosine-containing RNA binding [GO:1990247];pre-miRNA binding [GO:0070883];RNA binding [GO:0003723];RNA helicase activity [GO:0003724];RNA polymerase II proximal promoter sequence-specific DNA binding [GO:0000978];single-stranded DNA binding [GO:0003697];telomerase RNA binding [GO:0070034];transcription regulatory region DNA binding [GO:0044212]	FUNCTION: Multifunctional ATP-dependent helicase that unwinds G-quadruplex (G4) structures (PubMed:25611385). Plays a role in many biological processes such as genomic integrity, gene expression regulations and as a sensor to initiate antiviral responses (PubMed:21703541, PubMed:21590736). G4 structures correspond to helical structures containing guanine tetrads (By similarity). Binds with high affinity to and unwinds G4 structures that are formed in nucleic acids (G4-ADN and G4-RNA) (By similarity). Plays a role in genomic integrity (By similarity). Converts the G4-RNA structure present in telomerase RNA template component (TREC) into a double-stranded RNA to promote P1 helix formation that acts as a template boundary ensuring accurate reverse transcription (By similarity). Plays a role in transcriptional regulation. Resolves G4-DNA structures in promoters of genes, such as YY1, KIT/c-kit and ALPL and positively regulates their expression (PubMed:25611385) (By similarity). Plays a role in post-transcriptional regulation (By similarity). Unwinds a G4-RNA structure located in the 3'-UTR polyadenylation site of the pre-mRNA TP53 and stimulates TP53 pre-mRNA 3'-end processing in response to ultraviolet (UV)-induced DNA damage (By similarity). Binds to the precursor-microRNA-134 (pre-miR-134) terminal loop and regulates its transport into the synapto-dendritic compartment (By similarity). Involved in the pre-miR-134-dependent inhibition of target gene expression and the control of dendritic spine size (By similarity). Plays a role in the regulation of cytoplasmic mRNA translation and mRNA stability (By similarity). Binds to both G4-RNA structures and alternative non-quadruplex-forming sequence within the 3'-UTR of the PITX1 mRNA regulating negatively PITX1 protein expression (By similarity). Binds to both G4-RNA structure in the 5'-UTR and AU-rich elements (AREs) localized in the 3'-UTR of NKX2-5 mRNA to either stimulate protein translation or induce mRNA decay in an ELAVL1-dependent manner, respectively (By similarity). Binds also to ARE sequences present in several mRNAs mediating exosome-mediated 3'-5' mRNA degradation (By similarity). Involved in cytoplasmic urokinase-type plasminogen activator (uPA) mRNA decay (By similarity). Component of a multi-helicase-TICAM1 complex that acts as a cytoplasmic sensor of viral double-stranded RNA (dsRNA) and plays a role in the activation of a cascade of antiviral responses including the induction of proinflammatory cytokines via the adapter molecule TICAM1 (PubMed:21703541). Required for the early embryonic development and hematopoiesis (PubMed:22422825). Involved in the regulation of cardioblast differentiation and proliferation during heart development (PubMed:26489465). Involved in spermatogonia differentiation (PubMed:25611385). May play a role in ossification (PubMed:21590736). {ECO:0000250|UniProtKB:D4A2Z8, ECO:0000250|UniProtKB:Q05B79, ECO:0000250|UniProtKB:Q9H2U1, ECO:0000269|PubMed:21590736, ECO:0000269|PubMed:21703541, ECO:0000269|PubMed:22422825, ECO:0000269|PubMed:25611385, ECO:0000269|PubMed:26489465}.	3.6.4.13		SUBCELLULAR LOCATION: Nucleus {ECO:0000250|UniProtKB:Q9H2U1}. Cytoplasm {ECO:0000250|UniProtKB:Q9H2U1}. Cytoplasm, cytosol {ECO:0000269|PubMed:21703541}. Cytoplasm, Stress granule {ECO:0000250|UniProtKB:Q9H2U1}. Nucleus speckle {ECO:0000250|UniProtKB:Q9H2U1}. Chromosome, telomere {ECO:0000250|UniProtKB:Q9H2U1}. Mitochondrion {ECO:0000269|PubMed:21703541}. Perikaryon {ECO:0000250|UniProtKB:D4A2Z8}. Cell projection, Neuron projection, dendrite {ECO:0000250|UniProtKB:D4A2Z8}. Cell projection, Neuron projection, axon {ECO:0000250|UniProtKB:D4A2Z8}. Note=Predominantly localized in the nucleus. Colocalizes with SRSF2 in nuclear speckles. Colocalizes with DDX5 in nucleolar caps upon transcription inhibition. Accumulates and colocalized with TIA1 in cytoplasmic stress granules (SGs) in an arsenite-, heat shock- and RNA-binding-dependent manner. Shuttles into and out of SGs in an ATPase-dependent manner (By similarity). Colocalizes in the cytosol with the multi-helicase-TICAM1 complex that translocates to the mitochondria upon poly(I:C) stimulation (PubMed:21703541). {ECO:0000250|UniProtKB:Q9H2U1, ECO:0000269|PubMed:21703541}.	1	11.8	11.8	11.8	113.88	8	8	8
6051	Q8VHL0	Urea transporter 1 (Solute carrier family 14 member 1) (Urea transporter B) (UT-B) (Urea transporter, erythrocyte)	Slc14a1	NaN	NaN	NaN	NaN	NaN	NaN	NaN	NaN	24.5	NaN					urea transmembrane transport [GO:0071918];urea transport [GO:0015840];water transport [GO:0006833]	basolateral plasma membrane [GO:0016323];integral component of membrane [GO:0016021];integral component of plasma membrane [GO:0005887];intracellular membrane-bounded organelle [GO:0043231];nucleolus [GO:0005730];plasma membrane [GO:0005886]	urea channel activity [GO:0015265];urea transmembrane transporter activity [GO:0015204];water transmembrane transporter activity [GO:0005372]	FUNCTION: Urea channel that facilitates transmembrane urea transport down a concentration gradient. A constriction of the transmembrane channel functions as selectivity filter through which urea is expected to pass in dehydrated form. The rate of urea conduction is increased by hypotonic stress. Plays an important role in the kidney medulla collecting ducts, where it allows rapid equilibration between the lumen of the collecting ducts and the interstitium, and thereby prevents water loss driven by the high concentration of urea in the urine. Facilitates urea transport across erythrocyte membranes. May also play a role in transmembrane water transport, possibly by indirect means. {ECO:0000269|PubMed:11792714, ECO:0000269|PubMed:12133842}.			Multi-pass membrane protein. Basolateral cell membrane;Multi-pass membrane protein. Note=Restricted to the basolateral membrane in various portions of the urothelium.;SUBCELLULAR LOCATION: Cell membrane	1	13.8	13.8	13.8	42.125	7	7	7
6052	Q8VHL1	Histone-lysine N-methyltransferase SETD7 (EC 2.1.1.43) (Histone H3-K4 methyltransferase SETD7) (H3-K4-HMTase SETD7) (SET domain-containing protein 7) (SET7/9)	Setd7	NaN	NaN	NaN	NaN	NaN	NaN	NaN	NaN	NaN	NaN	YES	acyl-CoA synthetase medium-chain family member 1	spinalcord, kidney, liver, smallintestine	literature, targetP signal, yeast mito homolog, Rickettsial homolog, mito protein domain, coexpression, MS/MS++	cellular response to DNA damage stimulus [GO:0006974];heterochromatin organization [GO:0070828];peptidyl-lysine dimethylation [GO:0018027];peptidyl-lysine methylation [GO:0018022];peptidyl-lysine monomethylation [GO:0018026];positive regulation of transcription, DNA-templated [GO:0045893];regulation of histone H3-K9 methylation [GO:0051570];response to ethanol [GO:0045471]	chromosome [GO:0005694];nucleolus [GO:0005730];nucleus [GO:0005634]	chromatin binding [GO:0003682];histone-lysine N-methyltransferase activity [GO:0018024];p53 binding [GO:0002039];protein-lysine N-methyltransferase activity [GO:0016279]	FUNCTION: Histone methyltransferase that specifically monomethylates 'Lys-4' of histone H3. H3 'Lys-4' methylation represents a specific tag for epigenetic transcriptional activation. Plays a central role in the transcriptional activation of genes such as collagenase or insulin. Recruited by IPF1/PDX-1 to the insulin promoter, leading to activate transcription. Has also methyltransferase activity toward non-histone proteins such as p53/TP53, TAF10, and possibly TAF7 by recognizing and binding the [KR]-[STA]-K in substrate proteins. Monomethylates 'Lys-189' of TAF10, leading to increase the affinity of TAF10 for RNA polymerase II. Monomethylates 'Lys-372' of p53/TP53, stabilizing p53/TP53 and increasing p53/TP53-mediated transcriptional activation. {ECO:0000269|PubMed:12711597}.	2.1.1.43		SUBCELLULAR LOCATION: Nucleus {ECO:0000250}. Chromosome {ECO:0000250}.	1	39.3	39.3	39.3	40.506	8	8	8
6053	Q8VHM5;F7B5B5;A2AW41	Heterogeneous nuclear ribonucleoprotein R;Heterogeneous nuclear ribonucleoprotein R;Heterogeneous nuclear ribonucleoprotein R (Fragment)	Hnrnpr	NaN	NaN	NaN	NaN	NaN	NaN	NaN	NaN	NaN	NaN					circadian rhythm [GO:0007623];mRNA destabilization [GO:0061157];negative regulation of catalytic activity [GO:0043086];positive regulation of mRNA catabolic process [GO:0061014]	axon terminus [GO:0043679];catalytic step 2 spliceosome [GO:0071013];cytoplasm [GO:0005737];dendrite [GO:0030425];growth cone [GO:0030426];nucleoplasm [GO:0005654];nucleus [GO:0005634];ribonucleoprotein complex [GO:1990904]	mRNA 3'-UTR binding [GO:0003730];mRNA binding [GO:0003729];RNA binding [GO:0003723]					5	20.6	12.5	12.5	70.887	12	5	5
6054	Q8VHQ3;A2AC90	Protein phosphatase 1 regulatory inhibitor subunit 16B (CAAX box protein TIMAP) (TGF-beta-inhibited membrane-associated protein);Protein phosphatase 1 regulatory inhibitor subunit 16B (Fragment)	Ppp1r16b	NaN	NaN	NaN	NaN	NaN	NaN	NaN	NaN	NaN	NaN					establishment of endothelial barrier [GO:0061028];negative regulation of peptidyl-serine dephosphorylation [GO:1902309];negative regulation of protein dephosphorylation [GO:0035308];positive regulation of blood vessel endothelial cell proliferation involved in sprouting angiogenesis [GO:1903589];positive regulation of endothelial cell proliferation [GO:0001938];positive regulation of protein dephosphorylation [GO:0035307];regulation of filopodium assembly [GO:0051489];regulation of phosphatidylinositol 3-kinase signaling [GO:0014066];regulation of protein dephosphorylation [GO:0035304]	cell projection [GO:0042995];nuclear speck [GO:0016607];nucleus [GO:0005634];perinuclear region of cytoplasm [GO:0048471];plasma membrane [GO:0005886]	protein phosphatase regulator activity [GO:0019888]	FUNCTION: Regulator of protein phosphatase 1 (PP1) that acts as a positive regulator of pulmonary endothelial cell (EC) barrier function. Protects the endothelial barrier from lipopolysaccharide (LPS)-induced vascular leakage (PubMed:21907835). Involved in the regulation of the PI3K/AKT signaling pathway (By similarity). Involved in the regulation of angiogenesis and endothelial cell proliferation through the control of ECE1 dephosphorylation, trafficking and activity (By similarity). Involved in the regulation of endothelial cell filopodia extension (By similarity). May be a downstream target for TGF-beta1 signaling cascade in endothelial cells (By similarity). Involved in PKA-mediated moesin dephosphorylation which is important in EC barrier protection against thrombin stimulation. Promotes the interaction of PPP1CA with RPSA/LAMR1 and in turn facilitates the dephosphorylation of RPSA/LAMR1 (By similarity). Involved in the dephosphorylation of EEF1A1 (By similarity). {ECO:0000250|UniProtKB:Q95N27, ECO:0000250|UniProtKB:Q96T49, ECO:0000269|PubMed:21907835}.			Lipid-anchor {ECO:0000305}. Nucleus {ECO:0000250|UniProtKB:Q96T49}. Cell projection {ECO:0000250|UniProtKB:Q96T49}. Note=Colocalizes with RPSA/LAMR1 in the cell membrane (By similarity). Localizes to the perinuclear region (By similarity). Colocalizes with PTEN at the tip of EC projections (By similarity). {ECO:0000250|UniProtKB:Q95N27, ECO:0000250|UniProtKB:Q96T49}.;SUBCELLULAR LOCATION: Cell membrane {ECO:0000250|UniProtKB:Q96T49}. Cell membrane {ECO:0000305}	4	15.7	15.7	15.7	63.57	6	6	6
6055	Q8VHQ9;A2AVR6	Acyl-coenzyme A thioesterase 11 (Acyl-CoA thioesterase 11) (EC 3.1.2.-) (Acyl-CoA thioester hydrolase 11) (Adipose-associated thioesterase) (Brown fat-inducible thioesterase) (BFIT) (Palmitoyl-coenzyme A thioesterase) (EC 3.1.2.2);Acyl-coenzyme A thioesterase 11	Acot11	25.55	24.9308	NaN	25.1561	24.9868	26.9183	25.9957	25.2016	25.5975	25.7367					acyl-CoA metabolic process [GO:0006637];fatty acid metabolic process [GO:0006631];intracellular signal transduction [GO:0035556];negative regulation of cold-induced thermogenesis [GO:0120163];response to cold [GO:0009409];response to temperature stimulus [GO:0009266]	cytoplasm [GO:0005737];cytosol [GO:0005829];mitochondrial matrix [GO:0005759]	acyl-CoA hydrolase activity [GO:0047617];carboxylic ester hydrolase activity [GO:0052689];fatty-acyl-CoA binding [GO:0000062];lipid binding [GO:0008289];long-chain acyl-CoA hydrolase activity [GO:0052816];long-chain fatty acyl-CoA binding [GO:0036042];myristoyl-CoA hydrolase activity [GO:0102991];palmitoyl-CoA hydrolase activity [GO:0016290];thiolester hydrolase activity [GO:0016790]	FUNCTION: Has an acyl-CoA thioesterase activity with a preference for the long chain fatty acyl-CoA thioesters hexadecanoyl-CoA/palmitoyl-CoA and tetradecanoyl-CoA/myristoyl-CoA which are the main substrates in the mitochondrial beta-oxidation pathway. {ECO:0000250|UniProtKB:Q8WXI4}.	3.1.2.-;3.1.2.2	fatty acid metabolism. {ECO:0000250|UniProtKB:Q8WXI4}.;PATHWAY: Lipid metabolism	SUBCELLULAR LOCATION: Mitochondrion matrix {ECO:0000250|UniProtKB:Q8WXI4}. Cytoplasm {ECO:0000250|UniProtKB:Q8WXI4}.	6	54.7	54.7	54.7	67.354	28	28	28
6056	Q8VHV1;A0A2I3BR56	Brain and acute leukemia cytoplasmic protein;Brain and acute leukemia cytoplasmic protein (Fragment)	Baalc	NaN	NaN	NaN	NaN	NaN	NaN	NaN	NaN	NaN	NaN						cell junction [GO:0030054];cytoplasm [GO:0005737];cytosol [GO:0005829];membrane raft [GO:0045121];neuron projection [GO:0043005];nucleus [GO:0005634];postsynaptic density [GO:0014069];postsynaptic membrane [GO:0045211]		FUNCTION: May play a synaptic role at the postsynaptic lipid rafts possibly through interaction with CAMK2A. {ECO:0000250|UniProtKB:Q920K5}.			SUBCELLULAR LOCATION: Cytoplasm {ECO:0000269|PubMed:15749074}. Cell junction, synapse, synaptosome {ECO:0000250|UniProtKB:Q920K5}. Membrane raft {ECO:0000250|UniProtKB:Q920K5}. Cell junction, synapse, Postsynapse, postsynaptic density {ECO:0000250|UniProtKB:Q920K5}. Note=In neurons, localizes to postsynaptic lipid rafts (By similarity). In myocardial and skeletal muscle cells, localizes to the cytoplasm adjacent to the inner cell membrane, polarized to one end of the myocyte (PubMed:15749074). {ECO:0000250|UniProtKB:Q920K5, ECO:0000269|PubMed:15749074}.	2	73.8	73.8	73.8	15.515	5	5	5
6057	Q8VHW4	Voltage-dependent calcium channel gamma-5 subunit (Neuronal voltage-gated calcium channel gamma-5 subunit) (Transmembrane AMPAR regulatory protein gamma-5) (TARP gamma-5)	Cacng5	NaN	NaN	NaN	NaN	NaN	NaN	NaN	NaN	NaN	NaN					regulation of AMPA receptor activity [GO:2000311];regulation of postsynaptic neurotransmitter receptor activity [GO:0098962]	AMPA glutamate receptor complex [GO:0032281];cell junction [GO:0030054];glutamatergic synapse [GO:0098978];integral component of postsynaptic membrane [GO:0099055];postsynaptic density [GO:0014069]	calcium channel activity [GO:0005262];voltage-gated ion channel activity [GO:0005244]	FUNCTION: Regulates the gating properties of AMPA-selective glutamate receptors (AMPARs). Modulates their gating properties by accelerating their rates of activation, deactivation and desensitization. Displays subunit-specific AMPA receptor regulation. Shows specificity for GRIA1, GRIA4 and the long isoform of GRIA2. Thought to stabilize the calcium channel in an inactivated (closed) state (By similarity). {ECO:0000250}.			Multi-pass membrane protein {ECO:0000250}. Cell junction, synapse, Postsynapse, postsynaptic density {ECO:0000250}.;SUBCELLULAR LOCATION: Membrane {ECO:0000250}	1	6.9	6.9	6.9	30.893	1	1	1
6058	Q8VHY0	Chondroitin sulfate proteoglycan 4 (Chondroitin sulfate proteoglycan NG2) (Proteoglycan AN2)	Cspg4	25.5892	25.4396	25.4991	25.6275	25.9865	25.4033	25.5271	25.162	25.37	25.8612					activation of MAPK activity [GO:0000187];angiogenesis [GO:0001525];cell population proliferation [GO:0008283];glial cell migration [GO:0008347];inflammatory response [GO:0006954];intracellular signal transduction [GO:0035556];negative regulation of neuron projection development [GO:0010977];neuron remodeling [GO:0016322];positive regulation of peptidyl-tyrosine phosphorylation [GO:0050731];tissue remodeling [GO:0048771];transmembrane receptor protein tyrosine kinase signaling pathway [GO:0007169]	apical plasma membrane [GO:0016324];cell projection [GO:0042995];cell surface [GO:0009986];collagen-containing extracellular matrix [GO:0062023];integral component of membrane [GO:0016021];lamellipodium membrane [GO:0031258];plasma membrane [GO:0005886]	collagen binding [GO:0005518];protein kinase binding [GO:0019901]	FUNCTION: Proteoglycan playing a role in cell proliferation and migration which stimulates endothelial cells motility during microvascular morphogenesis. May also inhibit neurite outgrowth and growth cone collapse during axon regeneration. Cell surface receptor for collagen alpha 2(VI) which may confer cells ability to migrate on that substrate. Binds through its extracellular N-terminus growth factors, extracellular matrix proteases modulating their activity. May regulate MPP16-dependent degradation and invasion of type I collagen participating in melanoma cells invasion properties. May modulate the plasminogen system by enhancing plasminogen activation and inhibiting angiostatin. Functions also as a signal transducing protein by binding through its cytoplasmic C-terminus scaffolding and signaling proteins. May promote retraction fiber formation and cell polarization through Rho GTPase activation. May stimulate alpha-4, beta-1 integrin-mediated adhesion and spreading by recruiting and activating a signaling cascade through CDC42, ACK1 and BCAR1. May activate FAK and ERK1/ERK2 signaling cascades. {ECO:0000269|PubMed:10036240, ECO:0000269|PubMed:15181153}.			Extracellular side {ECO:0000250|UniProtKB:Q00657}. Apical cell membrane {ECO:0000250|UniProtKB:Q00657};Extracellular side {ECO:0000250|UniProtKB:Q00657}. Cell projection, lamellipodium membrane {ECO:0000250|UniProtKB:Q00657};Extracellular side {ECO:0000250|UniProtKB:Q00657}. Cell surface {ECO:0000250|UniProtKB:Q00657}. Note=Localized at the apical plasma membrane it relocalizes to the lamellipodia of astrocytoma upon phosphorylation by PRKCA. Localizes to the retraction fibers. A fraction may undergo cell surface proteolysis and secretion (By similarity). Localizes to the plasma membrane of oligodendrocytes (PubMed:12458226). {ECO:0000250|UniProtKB:Q00657, ECO:0000269|PubMed:12458226}.;Single-pass type I membrane protein {ECO:0000250|UniProtKB:Q00657};SUBCELLULAR LOCATION: Cell membrane {ECO:0000269|PubMed:12458226}	1	24	24	24	252.31	39	39	39
6059	Q8VI47	Canalicular multispecific organic anion transporter 1 (ATP-binding cassette sub-family C member 2) (Multidrug resistance-associated protein 2) (EC 7.6.2.2)	Abcc2	31.8215	32.0798	32.3543	31.5906	31.5218	32.4689	32.3673	32.4045	32.7925	32.4694	YES	NADH dehydrogenase (ubiquinone) Fe-S protein 1	all 14	literature, APEX_matrix, targetP signal, Rickettsial homolog, mito protein domain+, induction, coexpression++, MS/MS++	antibiotic metabolic process [GO:0016999];benzylpenicillin metabolic process [GO:1901086];bile acid and bile salt transport [GO:0015721];canalicular bile acid transport [GO:0015722];cellular chloride ion homeostasis [GO:0030644];cellular response to dexamethasone stimulus [GO:0071549];cellular response to interleukin-1 [GO:0071347];cellular response to interleukin-6 [GO:0071354];cellular response to lipopolysaccharide [GO:0071222];cellular response to tumor necrosis factor [GO:0071356];drug transmembrane transport [GO:0006855];female pregnancy [GO:0007565];mercury ion transport [GO:0015694];prostaglandin transport [GO:0015732];response to arsenic-containing substance [GO:0046685];response to drug [GO:0042493];response to estrogen [GO:0043627];response to glucagon [GO:0033762];response to heat [GO:0009408];response to methotrexate [GO:0031427];response to oxidative stress [GO:0006979];thyroid hormone transport [GO:0070327];transmembrane transport [GO:0055085]	apical plasma membrane [GO:0016324];brush border membrane [GO:0031526];cell surface [GO:0009986];integral component of plasma membrane [GO:0005887];intercellular canaliculus [GO:0046581];membrane [GO:0016020]	ATP binding [GO:0005524];ATPase activity [GO:0016887];ATPase-coupled transmembrane transporter activity [GO:0042626];ATPase-coupled xenobiotic transmembrane transporter activity [GO:0008559];organic anion transmembrane transporter activity [GO:0008514];protein domain specific binding [GO:0019904];xenobiotic transmembrane transporter activity [GO:0042910]	FUNCTION: Mediates hepatobiliary excretion of numerous organic anions and conjugated organic anions such as methotrexate, 17beta-estradiol 17-glucosiduronic acid and leukotriene C4. Also transports sulfated bile salt such as taurolithocholate sulfate. May function as a cellular cisplatin transporter. {ECO:0000250|UniProtKB:Q92887}.	7.6.2.2		Multi-pass membrane protein {ECO:0000255|PROSITE-ProRule:PRU00441}.;SUBCELLULAR LOCATION: Apical cell membrane {ECO:0000250}	1	39.6	39.6	39.6	173.67	61	61	61
6060	Q8VI51	VPS10 domain-containing receptor SorCS3	Sorcs3	NaN	NaN	NaN	NaN	NaN	NaN	NaN	NaN	NaN	NaN					learning [GO:0007612];memory [GO:0007613];regulation of long-term synaptic depression [GO:1900452]	glutamatergic synapse [GO:0098978];integral component of membrane [GO:0016021];integral component of postsynaptic density membrane [GO:0099061];postsynaptic density [GO:0014069]					Single-pass type I membrane protein.;SUBCELLULAR LOCATION: Membrane	1	6.2	6.2	6.2	135.98	6	6	6
6061	Q8VI56	Low-density lipoprotein receptor-related protein 4 (LRP-4) (LDLR dan)	Lrp4	NaN	NaN	NaN	NaN	NaN	NaN	NaN	NaN	NaN	NaN					amyloid-beta clearance by cellular catabolic process [GO:0150094];anatomical structure development [GO:0048856];dendrite morphogenesis [GO:0048813];dorsal/ventral pattern formation [GO:0009953];embryonic digit morphogenesis [GO:0042733];embryonic limb morphogenesis [GO:0030326];endocytosis [GO:0006897];hair follicle development [GO:0001942];kidney development [GO:0001822];limb development [GO:0060173];negative regulation of axonogenesis [GO:0050771];negative regulation of canonical Wnt signaling pathway [GO:0090090];negative regulation of ossification [GO:0030279];odontogenesis of dentin-containing tooth [GO:0042475];positive regulation of peptidyl-tyrosine phosphorylation [GO:0050731];positive regulation of presynaptic membrane organization [GO:1901631];positive regulation of skeletal muscle acetylcholine-gated channel clustering [GO:1904395];postsynaptic membrane assembly [GO:0097104];presynaptic membrane assembly [GO:0097105];protein heterotetramerization [GO:0051290];protein localization [GO:0008104];proximal/distal pattern formation [GO:0009954];receptor clustering [GO:0043113];regulation of protein phosphorylation [GO:0001932];skeletal muscle acetylcholine-gated channel clustering [GO:0071340];synapse organization [GO:0050808];synaptic growth at neuromuscular junction [GO:0051124];Wnt signaling pathway [GO:0016055]	cell surface [GO:0009986];dendrite [GO:0030425];integral component of membrane [GO:0016021];neuromuscular junction [GO:0031594];neuronal cell body [GO:0043025];plasma membrane [GO:0005886];plasma membrane raft [GO:0044853];postsynaptic density [GO:0014069];synaptic membrane [GO:0097060]	apolipoprotein binding [GO:0034185];calcium ion binding [GO:0005509];protein homodimerization activity [GO:0042803];receptor tyrosine kinase binding [GO:0030971];scaffold protein binding [GO:0097110]	FUNCTION: Mediates SOST-dependent inhibition of bone formation. Functions as a specific facilitator of SOST-mediated inhibition of Wnt signaling. Plays a key role in the formation and the maintenance of the neuromuscular junction (NMJ), the synapse between motor neuron and skeletal muscle. Directly binds AGRIN and recruits it to the MUSK signaling complex. Mediates the AGRIN-induced phosphorylation of MUSK, the kinase of the complex. The activation of MUSK in myotubes induces the formation of NMJ by regulating different processes including the transcription of specific genes and the clustering of AChR in the postsynaptic membrane. Alternatively, may be involved in the negative regulation of the canonical Wnt signaling pathway, being able to antagonize the LRP6-mediated activation of this pathway. More generally, has been proposed to function as a cell surface endocytic receptor binding and internalizing extracellular ligands for degradation by lysosomes. Plays an essential role in the process of digit differentiation (PubMed:16517118). {ECO:0000269|PubMed:16517118, ECO:0000269|PubMed:18848351, ECO:0000269|PubMed:21471202}.			Single-pass type I membrane protein {ECO:0000305}.;SUBCELLULAR LOCATION: Cell membrane {ECO:0000269|PubMed:24140340}	1	6.7	6.7	6.7	211.95	9	9	9
6062	Q8VI75;Q5U4C5	Importin-4 (Imp4) (Importin-4a) (Imp4a) (Ran-binding protein 4) (RanBP4);Importin-4 (Ipo4 protein)	Ipo4	NaN	NaN	NaN	NaN	NaN	NaN	NaN	NaN	NaN	NaN					DNA replication-dependent nucleosome assembly [GO:0006335];DNA replication-independent nucleosome assembly [GO:0006336];protein import into nucleus [GO:0006606];ribosome biogenesis [GO:0042254]	cytoplasm [GO:0005737];nuclear chromatin [GO:0000790];nucleus [GO:0005634];protein-containing complex [GO:0032991]	nuclear import signal receptor activity [GO:0061608];nuclear localization sequence binding [GO:0008139];Ran GTPase binding [GO:0008536]	FUNCTION: Functions in nuclear protein import as nuclear transport receptor. Serves as receptor for nuclear localization signals (NLS) in cargo substrates. Is thought to mediate docking of the importin/substrate complex to the nuclear pore complex (NPC) through binding to nucleoporin and the complex is subsequently translocated through the pore by an energy requiring, Ran-dependent mechanism. At the nucleoplasmic side of the NPC, Ran binds to the importin, the importin/substrate complex dissociates and importin is re-exported from the nucleus to the cytoplasm where GTP hydrolysis releases Ran. The directionality of nuclear import is thought to be conferred by an asymmetric distribution of the GTP- and GDP-bound forms of Ran between the cytoplasm and nucleus (By similarity). Mediates the nuclear import of RPS3A. Acts as chaperone for exposed basic domains. {ECO:0000250, ECO:0000269|PubMed:11823430}.			SUBCELLULAR LOCATION: Cytoplasm {ECO:0000250}. Nucleus {ECO:0000250}.;SUBCELLULAR LOCATION: Nucleus {ECO:0000256|SAAS:SAAS00704922}.	4	7.6	7.6	7.6	119.27	6	6	6
6063	Q8VIB3	Type 2 lactosamine alpha-2,3-sialyltransferase (EC 2.4.99.-) (CMP-NeuAc:beta-galactoside alpha-2,3-sialyltransferase VI) (ST3Gal VI) (ST3GalVI) (Sialyltransferase 10)	St3gal6	25.9474	25.691	25.7767	26.246	26.2898	26.0254	26.2731	26.1216	26.8614	26.1516					cellular protein modification process [GO:0006464];cellular response to interleukin-6 [GO:0071354];glycolipid biosynthetic process [GO:0009247];glycolipid metabolic process [GO:0006664];oligosaccharide metabolic process [GO:0009311];protein glycosylation [GO:0006486]	Golgi membrane [GO:0000139];integral component of membrane [GO:0016021]	beta-galactoside alpha-2,3-sialyltransferase activity [GO:0052798];sialyltransferase activity [GO:0008373]	FUNCTION: Involved in the synthesis of sialyl-paragloboside, a precursor of sialyl-Lewis X determinant. Has a alpha-2,3-sialyltransferase activity toward Gal-beta1,4-GlcNAc structure on glycoproteins and glycolipids. Has a restricted substrate specificity, it utilizes Gal-beta1,4-GlcNAc on glycoproteins, and neolactotetraosylceramide and neolactohexaosylceramide, but not lactotetraosylceramide, lactosylceramide or asialo-GM1 (By similarity). {ECO:0000250}.	2.4.99.-		Single-pass type II membrane protein {ECO:0000305}.;SUBCELLULAR LOCATION: Golgi apparatus membrane {ECO:0000305}	1	31	31	31	37.854	7	7	7
6064	Q8VIJ6	Splicing factor, proline- and glutamine-rich (DNA-binding p52/p100 complex, 100 kDa subunit) (Polypyrimidine tract-binding protein-associated-splicing factor) (PSF) (PTB-associated-splicing factor)	Sfpq	NaN	NaN	NaN	NaN	NaN	NaN	NaN	NaN	25.1763	NaN					activation of innate immune response [GO:0002218];alternative mRNA splicing, via spliceosome [GO:0000380];cellular response to DNA damage stimulus [GO:0006974];chromosome organization [GO:0051276];dendritic transport of messenger ribonucleoprotein complex [GO:0098963];double-strand break repair via homologous recombination [GO:0000724];histone H3 deacetylation [GO:0070932];innate immune response [GO:0045087];negative regulation of circadian rhythm [GO:0042754];negative regulation of transcription by RNA polymerase II [GO:0000122];negative regulation of transcription, DNA-templated [GO:0045892];positive regulation of oxidative stress-induced intrinsic apoptotic signaling pathway [GO:1902177];positive regulation of sister chromatid cohesion [GO:0045876];positive regulation of transcription by RNA polymerase II [GO:0045944];regulation of cell cycle [GO:0051726];regulation of circadian rhythm [GO:0042752];rhythmic process [GO:0048511]	chromatin [GO:0000785];dendrite cytoplasm [GO:0032839];nuclear matrix [GO:0016363];nuclear speck [GO:0016607];nucleoplasm [GO:0005654];nucleus [GO:0005634];paraspeckles [GO:0042382];RNA polymerase II transcription factor complex [GO:0090575]	chromatin binding [GO:0003682];DNA binding [GO:0003677];E-box binding [GO:0070888];histone deacetylase binding [GO:0042826];protein homodimerization activity [GO:0042803];RNA binding [GO:0003723];RNA polymerase II distal enhancer sequence-specific DNA binding [GO:0000980];transcription regulatory region DNA binding [GO:0044212];transcription regulatory region sequence-specific DNA binding [GO:0000976]	FUNCTION: DNA- and RNA binding protein, involved in several nuclear processes. Essential pre-mRNA splicing factor required early in spliceosome formation and for splicing catalytic step II, probably as a heteromer with NONO. Binds to pre-mRNA in spliceosome C complex, and specifically binds to intronic polypyrimidine tracts. Involved in regulation of signal-induced alternative splicing. During splicing of PTPRC/CD45, a phosphorylated form is sequestered by THRAP3 from the pre-mRNA in resting T-cells;in vitro, promotes the invasion of ssDNA between a duplex DNA and produces a D-loop formation. The SFPQ-NONO heteromer may be involved in DNA unwinding by modulating the function of topoisomerase I/TOP1;in vitro, stimulates dissociation of TOP1 from DNA after cleavage and enhances its jumping between separate DNA helices. The SFPQ-NONO heteromer binds DNA. The SFPQ-NONO heteromer may be involved in DNA non-homologous end joining (NHEJ) required for double-strand break repair and V(D)J recombination and may stabilize paired DNA ends;in vitro, the complex strongly stimulates DNA end joining, binds directly to the DNA substrates and cooperates with the Ku70/G22P1-Ku80/XRCC5 (Ku) dimer to establish a functional preligation complex. SFPQ is involved in transcriptional regulation. Functions as transcriptional activator (By similarity). Transcriptional repression is mediated by an interaction of SFPQ with SIN3A and subsequent recruitment of histone deacetylases (HDACs). The SFPQ-NONO-NR5A1 complex binds to the CYP17 promoter and regulates basal and cAMP-dependent transcriptional activity. SFPQ isoform Long binds to the DNA binding domains (DBD) of nuclear hormone receptors, like RXRA and probably THRA, and acts as transcriptional corepressor in absence of hormone ligands. Binds the DNA sequence 5'-CTGAGTC-3' in the insulin-like growth factor response element (IGFRE) and inhibits IGF-I-stimulated transcriptional activity (By similarity). Regulates the circadian clock by repressing the transcriptional activator activity of the CLOCK-ARNTL/BMAL1 heterodimer. Required for the transcriptional repression of circadian target genes, such as PER1, mediated by the large PER complex through histone deacetylation (PubMed:21680841, PubMed:22966205). Required for the assembly of nuclear speckles (By similarity). Plays a role in the regulation of DNA virus-mediated innate immune response by assembling into the HDP-RNP complex, a complex that serves as a platform for IRF3 phosphorylation and subsequent innate immune response activation through the cGAS-STING pathway (By similarity). {ECO:0000250|UniProtKB:P23246, ECO:0000269|PubMed:21680841, ECO:0000269|PubMed:22966205}.;T-cell activation and subsequent reduced phosphorylation is proposed to lead to release from THRAP3 allowing binding to pre-mRNA splicing regulatotry elements which represses exon inclusion. Interacts with U5 snRNA, probably by binding to a purine-rich sequence located on the 3' side of U5 snRNA stem 1b. May be involved in a pre-mRNA coupled splicing and polyadenylation process as component of a snRNP-free complex with SNRPA/U1A. The SFPQ-NONO heteromer associated with MATR3 may play a role in nuclear retention of defective RNAs. SFPQ may be involved in homologous DNA pairing			SUBCELLULAR LOCATION: Nucleus speckle {ECO:0000250|UniProtKB:P23246}. Nucleus matrix {ECO:0000269|PubMed:21680841}. Cytoplasm {ECO:0000250|UniProtKB:P23246}. Note=Predominantly in nuclear matrix. {ECO:0000250|UniProtKB:P23246}.	1	29.9	29.9	28.8	75.441	16	16	15
6065	Q8VIK2	Mpv17-like protein 2	Mpv17l2	NaN	NaN	NaN	NaN	NaN	NaN	NaN	NaN	NaN	NaN					mitochondrial ribosome assembly [GO:0061668];positive regulation of mitochondrial translation [GO:0070131]	cytoplasm [GO:0005737];integral component of membrane [GO:0016021];mitochondrial inner membrane [GO:0005743];mitochondrial large ribosomal subunit [GO:0005762];mitochondrion [GO:0005739]		FUNCTION: Required for the assembly and stability of the mitochondrial ribosome (By similarity). Is a positive regulator of mitochondrial protein synthesis (By similarity). {ECO:0000250|UniProtKB:Q567V2}.			Multi-pass membrane protein {ECO:0000305}. Mitochondrion inner membrane {ECO:0000250|UniProtKB:Q567V2}.;SUBCELLULAR LOCATION: Membrane {ECO:0000305}	1	29.5	29.5	29.5	22.514	5	5	5
6066	Q8VIM4	Barttin	Bsnd	30.0947	29.9723	30.4134	30.709	30.5186	30.865	30.759	31.0503	31.1307	31.0622					cellular chloride ion homeostasis [GO:0030644];cellular ion homeostasis [GO:0006873];cellular potassium ion homeostasis [GO:0030007];chloride transmembrane transport [GO:1902476];chloride transport [GO:0006821];sensory perception of sound [GO:0007605]	basolateral plasma membrane [GO:0016323];integral component of membrane [GO:0016021];integral component of plasma membrane [GO:0005887];protein-containing complex [GO:0032991]	chloride channel regulator activity [GO:0017081]	FUNCTION: Functions as a beta-subunit for CLCNKA and CLCNKB chloride channels. In the kidney CLCNK/BSND heteromers mediate chloride reabsorption by facilitating its basolateral efflux. In the stria, CLCNK/BSND channels drive potassium secretion by recycling chloride for the basolateral SLC12A2 cotransporter.			Multi-pass membrane protein {ECO:0000269|PubMed:11734858}. Note=Staining in membranes of the renal tubule is basolateral. Also detected in basolateral membranes of intercalated cells of the collecting duct, which are known to express CLCNKB as well. Both acid-secreting alpha-intercalated cells and base-secreting beta-intercalated cells express this protein basolaterally, but intervening AQP2-expressing principal cells appear devoid of protein expression. In the inner ear, colocalizes with CLCNK in K(+)-secreting marginal cells of the stria vascularis. The basolateral staining contrasts with the apical localization of the KCNQ1 K(+) channel. Also found in K(+)-secreting vestibular dark cells, where it colocalized in basolateral membranes with CLCNK below apical membranes that expressed KCNQ1.;SUBCELLULAR LOCATION: Basolateral cell membrane {ECO:0000269|PubMed:11734858}	1	77.9	77.9	77.9	33.812	16	16	16
6067	Q8VIM9	Immunity-related GTPase family Q protein	Irgq	NaN	NaN	NaN	NaN	NaN	NaN	NaN	NaN	NaN	NaN							GTP binding [GO:0005525]					1	16.6	16.6	16.6	59.323	8	8	8
6068	Q8WTY4	Anamorsin (Cytokine-induced apoptosis inhibitor 1) (Fe-S cluster assembly protein DRE2 homolog)	Ciapin1	NaN	NaN	NaN	NaN	NaN	24.5276	NaN	NaN	24.9556	NaN					apoptotic process [GO:0006915];hemopoiesis [GO:0030097];iron-sulfur cluster assembly [GO:0016226];negative regulation of apoptotic process [GO:0043066]	cytoplasm [GO:0005737];mitochondrial intermembrane space [GO:0005758];mitochondrion [GO:0005739];nucleolus [GO:0005730];nucleoplasm [GO:0005654]	2 iron, 2 sulfur cluster binding [GO:0051537];4 iron, 4 sulfur cluster binding [GO:0051539];electron transfer activity [GO:0009055];metal ion binding [GO:0046872];methyltransferase activity [GO:0008168]	FUNCTION: Component of the cytosolic iron-sulfur (Fe-S) protein assembly (CIA) machinery required for the maturation of extramitochondrial Fe-S proteins. Part of an electron transfer chain functioning in an early step of cytosolic Fe-S biogenesis, facilitating the de novo assembly of a [4Fe-4S] cluster on the scaffold complex NUBP1-NUBP2. Electrons are transferred to CIAPIN1 from NADPH via the FAD- and FMN-containing protein NDOR1. NDOR1-CIAPIN1 are also required for the assembly of the diferric tyrosyl radical cofactor of ribonucleotide reductase (RNR), probably by providing electrons for reduction during radical cofactor maturation in the catalytic small subunit (By similarity). Has anti-apoptotic effects in the cell. Involved in negative control of cell death upon cytokine withdrawal. Promotes development of hematopoietic cells (PubMed:14970183). {ECO:0000255|HAMAP-Rule:MF_03115, ECO:0000269|PubMed:14970183}.			SUBCELLULAR LOCATION: Cytoplasm {ECO:0000255|HAMAP-Rule:MF_03115}. Nucleus {ECO:0000255|HAMAP-Rule:MF_03115}. Mitochondrion intermembrane space {ECO:0000255|HAMAP-Rule:MF_03115}.	3	44.3	44.3	44.3	33.429	9	9	9
6069	Q91UZ1;V9GXQ9;A2AT91	Phosphoinositide phospholipase C (EC 3.1.4.11) (Fragment);1-phosphatidylinositol 4,5-bisphosphate phosphodiesterase (EC 3.1.4.11);Phosphoinositide phospholipase C (EC 3.1.4.11)	Plcb4	NaN	NaN	NaN	NaN	NaN	NaN	NaN	NaN	NaN	NaN					inositol trisphosphate biosynthetic process [GO:0032959];lipid catabolic process [GO:0016042];modulation of chemical synaptic transmission [GO:0050804];negative regulation of potassium ion transport [GO:0043267];phosphatidylinositol-mediated signaling [GO:0048015];release of sequestered calcium ion into cytosol [GO:0051209]	cytoplasm [GO:0005737];dendrite [GO:0030425];glutamatergic synapse [GO:0098978];nucleus [GO:0005634];parallel fiber to Purkinje cell synapse [GO:0098688];postsynapse [GO:0098794];postsynaptic density [GO:0014069];smooth endoplasmic reticulum [GO:0005790]	calcium ion binding [GO:0005509];mitogen-activated protein kinase binding [GO:0051019];phosphatidylinositol phospholipase C activity [GO:0004435]	FUNCTION: The production of the second messenger molecules diacylglycerol (DAG) and inositol 1,4,5-trisphosphate (IP3) is mediated by activated phosphatidylinositol-specific phospholipase C enzymes. {ECO:0000256|PIRNR:PIRNR000956}.	3.1.4.11			3	42.2	42.2	36.2	134.53	39	39	32
6070	Q91UZ5	Inositol monophosphatase 2 (IMP 2) (IMPase 2) (EC 3.1.3.25) (Inositol-1(or 4)-monophosphatase 2) (Myo-inositol monophosphatase A2)	Impa2	NaN	NaN	21.4808	22.8333	22.6452	NaN	22.8295	23.1438	NaN	NaN					inositol biosynthetic process [GO:0006021];inositol metabolic process [GO:0006020];inositol phosphate dephosphorylation [GO:0046855];phosphatidylinositol phosphorylation [GO:0046854];signal transduction [GO:0007165]	cytoplasm [GO:0005737]	inositol monophosphate 1-phosphatase activity [GO:0008934];inositol monophosphate 3-phosphatase activity [GO:0052832];inositol monophosphate 4-phosphatase activity [GO:0052833];metal ion binding [GO:0046872];protein homodimerization activity [GO:0042803]	FUNCTION: Can use myo-inositol monophosphates, scylloinositol 1,4-diphosphate, glucose-1-phosphate, beta-glycerophosphate, and 2'-AMP as substrates. Has been implicated as the pharmacological target for lithium Li(+) action in brain (By similarity). {ECO:0000250}.	3.1.3.25	myo-inositol biosynthesis;myo-inositol from D-glucose 6-phosphate: step 2/2.;PATHWAY: Polyol metabolism		1	12.4	12.4	12.4	31.716	2	2	2
6071	Q91V01	Lysophospholipid acyltransferase 5 (LPLAT 5) (EC 2.3.1.-) (1-acylglycerophosphocholine O-acyltransferase) (EC 2.3.1.23) (1-acylglycerophosphoethanolamine O-acyltransferase) (EC 2.3.1.n7) (1-acylglycerophosphoserine O-acyltransferase) (EC 2.3.1.n6) (Lysophosphatidylcholine acyltransferase) (LPCAT) (Lyso-PC acyltransferase) (Lysophosphatidylcholine acyltransferase 3) (Lyso-PC acyltransferase 3) (mLPCAT3) (Lysophosphatidylethanolamine acyltransferase) (LPEAT) (Lyso-PE acyltransferase) (Lysophosphatidylserine acyltransferase) (LPSAT) (Lyso-PS acyltransferase) (Membrane-bound O-acyltransferase domain-containing protein 5) (O-acyltransferase domain-containing protein 5)	Lpcat3	27.6835	27.7479	27.7489	27.6043	27.8335	26.6786	27.083	27.636	27.5325	26.9601					phospholipid biosynthetic process [GO:0008654];regulation of plasma lipoprotein particle levels [GO:0097006]	endoplasmic reticulum membrane [GO:0005789];integral component of membrane [GO:0016021]	1-acylglycerophosphocholine O-acyltransferase activity [GO:0047184]	FUNCTION: Acyltransferase which mediates the conversion of lysophosphatidylcholine (1-acyl-sn-glycero-3-phosphocholine or LPC) into phosphatidylcholine (1,2-diacyl-sn-glycero-3-phosphocholine or PC) (LPCAT activity). To a lesser extent, also catalyzes the acylation of lysophosphatidylethanolamine (1-acyl-sn-glycero-3-phosphoethanolamine or LPE) into phosphatidylethanolamine (1,2-diacyl-sn-glycero-3-phosphoethanolamine or PE) (LPEAT activity), and the conversion of lysophosphatidylserine (1-acyl-2-hydroxy-sn-glycero-3-phospho-L-serine or LPS) into phosphatidylserine (1,2-diacyl-sn-glycero-3-phospho-L-serine or PS) (LPSAT activity). Favors polyunsaturated fatty acyl-CoAs as acyl donors compared to saturated fatty acyl-CoAs. Seems to be the major enzyme contributing to LPCAT activity in the liver. Lysophospholipid acyltransferases (LPLATs) catalyze the reacylation step of the phospholipid remodeling pathway also known as the Lands cycle. {ECO:0000269|PubMed:18287005}.	2.3.1.-;2.3.1.23;2.3.1.n6;2.3.1.n7	PATHWAY: Lipid metabolism;phospholipid metabolism.	Multi-pass membrane protein {ECO:0000269|PubMed:18287005}.;SUBCELLULAR LOCATION: Endoplasmic reticulum membrane {ECO:0000269|PubMed:18287005}	2	16.8	16.8	16.8	56.146	8	8	8
6072	Q91V04	Translocating chain-associated membrane protein 1	Tram1	NaN	NaN	NaN	NaN	NaN	NaN	NaN	NaN	NaN	NaN					SRP-dependent cotranslational protein targeting to membrane, translocation [GO:0006616]	endoplasmic reticulum [GO:0005783];integral component of endoplasmic reticulum membrane [GO:0030176];rough endoplasmic reticulum [GO:0005791]		FUNCTION: Stimulatory or required for the translocation of secretory proteins across the ER membrane. {ECO:0000250|UniProtKB:Q15629}.			Multi-pass membrane protein {ECO:0000255}.;SUBCELLULAR LOCATION: Endoplasmic reticulum membrane {ECO:0000269|PubMed:21237175}	1	5.1	5.1	5.1	43.039	2	2	2
6073	Q91V08	C-type lectin domain family 2 member D (C-type lectin-related protein B) (Clr-b) (Lectin-like transmembrane protein) (Osteoclast inhibitory lectin)	Clec2d	NaN	NaN	NaN	NaN	NaN	NaN	NaN	NaN	NaN	NaN					cellular defense response [GO:0006968];negative regulation of osteoclast differentiation [GO:0045671];protection from natural killer cell mediated cytotoxicity [GO:0042270]	external side of plasma membrane [GO:0009897];integral component of plasma membrane [GO:0005887]	carbohydrate binding [GO:0030246];natural killer cell lectin-like receptor binding [GO:0046703];transmembrane signaling receptor activity [GO:0004888]	FUNCTION: Receptor for KLRB1B that protects target cells against natural killer cell-mediated lysis (PubMed:14990792, PubMed:16751398). Inhibits osteoclast formation (PubMed:11278931, PubMed:12374791). Binds high molecular weight sulfated glycosaminoglycans (PubMed:15123656). {ECO:0000269|PubMed:11278931, ECO:0000269|PubMed:12374791, ECO:0000269|PubMed:14990792, ECO:0000269|PubMed:15123656, ECO:0000269|PubMed:16751398}.			Single-pass type II membrane protein {ECO:0000269|PubMed:14990792}.;SUBCELLULAR LOCATION: Cell membrane {ECO:0000269|PubMed:14990792, ECO:0000269|PubMed:16751398}	3	18.4	18.4	13	23.647	3	3	2
6074	Q91V09;S4R225;A2AC24	WD repeat-containing protein 13;WD repeat-containing protein 13;WD repeat-containing protein 13 (Fragment)	Wdr13	NaN	NaN	NaN	NaN	NaN	NaN	NaN	NaN	NaN	NaN	YES	NME/NM23 nucleoside diphosphate kinase 3	cerebrum, cerebellum, brainstem, kidney, adipose, placenta, testis	GFP, yeast mito homolog, Rickettsial homolog, mito protein domain	negative regulation of type B pancreatic cell proliferation [GO:1904691]	microtubule organizing center [GO:0005815];nucleoplasm [GO:0005654];plasma membrane [GO:0005886]	promoter-specific chromatin binding [GO:1990841]				SUBCELLULAR LOCATION: Nucleus {ECO:0000250}.	3	27.2	27.2	27.2	53.663	12	12	12
6075	Q91V14;A0A076FR46	Solute carrier family 12 member 5 (Electroneutral potassium-chloride cotransporter 2) (K-Cl cotransporter 2) (mKCC2) (Neuronal K-Cl cotransporter);KCC2a-S25 variant 1 (Solute carrier family 12 member 5)	Slc12a5	NaN	NaN	NaN	NaN	NaN	23.0497	NaN	NaN	NaN	NaN					ammonium transport [GO:0015696];cell volume homeostasis [GO:0006884];cellular chloride ion homeostasis [GO:0030644];cellular ion homeostasis [GO:0006873];chemical synaptic transmission [GO:0007268];chloride ion homeostasis [GO:0055064];chloride transmembrane transport [GO:1902476];chloride transport [GO:0006821];dendritic spine development [GO:0060996];hypotonic response [GO:0006971];intracellular pH reduction [GO:0051452];ion transport [GO:0006811];learning [GO:0007612];multicellular organism growth [GO:0035264];potassium ion homeostasis [GO:0055075];potassium ion import across plasma membrane [GO:1990573];potassium ion transport [GO:0006813];response to drug [GO:0042493];thermosensory behavior [GO:0040040]	dendrite membrane [GO:0032590];dendritic shaft [GO:0043198];integral component of membrane [GO:0016021];integral component of plasma membrane [GO:0005887];neuronal cell body [GO:0043025];perikaryon [GO:0043204];plasma membrane [GO:0005886]	ammonium transmembrane transporter activity [GO:0008519];chloride transmembrane transporter activity [GO:0015108];potassium:chloride symporter activity [GO:0015379];protein kinase binding [GO:0019901]	FUNCTION: Mediates electroneutral potassium-chloride cotransport in mature neurons and is required for neuronal Cl(-) homeostasis. As major extruder of intracellular chloride, it establishes the low neuronal Cl(-) levels required for chloride influx after binding of GABA-A and glycine to their receptors, with subsequent hyperpolarization and neuronal inhibition. Involved in the regulation of dendritic spine formation and maturation. {ECO:0000250|UniProtKB:Q63633}.			Multi-pass membrane protein {ECO:0000269|PubMed:11395011}. Note=Detected on dendrites, but not on axons of spinal cord neurons and at GPHN-positive inhibitory synapses.;SUBCELLULAR LOCATION: Cell projection, Neuron projection, dendrite {ECO:0000269|PubMed:11395011}. Cell membrane {ECO:0000269|PubMed:11395011}	3	41.2	41.2	31.1	126.27	55	55	42
6076	Q91V16	Electron transfer flavoprotein regulatory factor 1 (Growth hormone-inducible soluble protein) (LYR motif-containing protein 5)	Etfrf1	24.3143	24.6916	23.4059	23.6329	24.047	24.6579	24.6862	25.4833	24.0926	24.7329					respiratory electron transport chain [GO:0022904]	mitochondrion [GO:0005739]		FUNCTION: Acts as a regulator of the electron transfer flavoprotein by promoting the removal of flavin from the ETF holoenzyme (composed of ETFA and ETFB). {ECO:0000250|UniProtKB:Q6IPR1}.			SUBCELLULAR LOCATION: Mitochondrion {ECO:0000250|UniProtKB:Q6IPR1}.	1	39.5	39.5	39.5	10.391	3	3	3
6077	Q91V35;P18052	Receptor-type tyrosine-protein phosphatase alpha (Protein-tyrosine phosphatase alpha) (R-PTP-alpha) (EC 3.1.3.48) (LCA-related phosphatase) (PTPTY-28);Receptor-type tyrosine-protein phosphatase alpha (EC 3.1.3.48)	Ptpra	27.6659	27.9044	28.0434	27.5109	27.9326	27.191	27.2596	27.5	27.7486	27.291					insulin receptor signaling pathway [GO:0008286];modulation of chemical synaptic transmission [GO:0050804];positive regulation of oligodendrocyte differentiation [GO:0048714];protein dephosphorylation [GO:0006470];protein phosphorylation [GO:0006468]	integral component of membrane [GO:0016021];integral component of synaptic membrane [GO:0099699];intracellular membrane-bounded organelle [GO:0043231];plasma membrane [GO:0005886];receptor complex [GO:0043235];Schaffer collateral - CA1 synapse [GO:0098685]	protein tyrosine phosphatase activity [GO:0004725];protein-containing complex binding [GO:0044877]		3.1.3.48		Single-pass type I membrane protein.;SUBCELLULAR LOCATION: Membrane	3	41.2	41.2	36.8	89.841	28	28	25
6078	Q91V36;A0A0R4J002	Nuclear receptor-binding protein 2;Nuclear receptor binding protein 2, isoform CRA_a (Nuclear receptor-binding protein 2)	Nrbp2	NaN	NaN	NaN	NaN	NaN	NaN	NaN	NaN	NaN	NaN					endoplasmic reticulum to Golgi vesicle-mediated transport [GO:0006888];intracellular signal transduction [GO:0035556];negative regulation of neuron apoptotic process [GO:0043524];neuron differentiation [GO:0030182];protein phosphorylation [GO:0006468]	cytoplasm [GO:0005737];endomembrane system [GO:0012505]	ATP binding [GO:0005524];protein serine/threonine kinase activity [GO:0004674]	FUNCTION: May regulate apoptosis of neural progenitor cells during their differentiation. {ECO:0000269|PubMed:18619852}.			SUBCELLULAR LOCATION: Cytoplasm {ECO:0000269|PubMed:18619852}.	5	19.6	18.4	18.4	57.348	7	6	6
6079	Q91V41;Q50HX3	Ras-related protein Rab-14;RAB14 protein variant (Ras-related protein Rab-14)	Rab14	32.0539	32.2039	32.3492	32.4036	32.3211	32.3655	32.4457	32.3739	32.5608	32.376					apical protein localization [GO:0045176];body fluid secretion [GO:0007589];defense response to bacterium [GO:0042742];endocytic recycling [GO:0032456];fibroblast growth factor receptor signaling pathway [GO:0008543];Golgi to endosome transport [GO:0006895];intracellular protein transport [GO:0006886];phagolysosome assembly involved in apoptotic cell clearance [GO:0090387];Rab protein signal transduction [GO:0032482];regulation of embryonic development [GO:0045995];regulation of protein localization [GO:0032880]	alveolar lamellar body [GO:0097208];anchored component of synaptic vesicle membrane [GO:0098993];apical plasma membrane [GO:0016324];cytoplasmic vesicle membrane [GO:0030659];cytosol [GO:0005829];early endosome [GO:0005769];early endosome membrane [GO:0031901];Golgi membrane [GO:0000139];Golgi stack [GO:0005795];intracellular membrane-bounded organelle [GO:0043231];late endosome [GO:0005770];lysosome [GO:0005764];nuclear outer membrane-endoplasmic reticulum membrane network [GO:0042175];perinuclear region of cytoplasm [GO:0048471];phagocytic vesicle [GO:0045335];plasma membrane [GO:0005886];recycling endosome [GO:0055037];rough endoplasmic reticulum [GO:0005791];trans-Golgi network [GO:0005802];trans-Golgi network transport vesicle [GO:0030140];transport vesicle [GO:0030133]	GDP binding [GO:0019003];GTP binding [GO:0005525];GTPase activity [GO:0003924];myosin V binding [GO:0031489]	FUNCTION: Regulates, together with its guanine nucleotide exchange factor, DENND6A, the specific endocytic transport of ADAM10, N-cadherin/CDH2 shedding and cell-cell adhesion (By similarity). Involved in membrane trafficking between the Golgi complex and endosomes during early embryonic development. Regulates the Golgi to endosome transport of FGFR-containing vesicles during early development, a key process for developing basement membrane and epiblast and primitive endoderm lineages during early postimplantation development. May act by modulating the kinesin KIF16B-cargo association to endosomes (By similarity). {ECO:0000250, ECO:0000269|PubMed:21238925}.			Cytoplasmic side {ECO:0000305}. Cytoplasmic vesicle, phagosome {ECO:0000250|UniProtKB:P61106}. Note=Recruited to recycling endosomes by DENND6A. Recruited to phagosomes containing S.aureus or M.tuberculosis. {ECO:0000250|UniProtKB:P61106}.;Cytoplasmic side {ECO:0000305}. Golgi apparatus membrane {ECO:0000250|UniProtKB:P61106};Cytoplasmic side {ECO:0000305}. Golgi apparatus, trans-Golgi network membrane {ECO:0000250|UniProtKB:P61106};Lipid-anchor {ECO:0000305};SUBCELLULAR LOCATION: Recycling endosome {ECO:0000250|UniProtKB:P61106}. Early endosome membrane {ECO:0000250|UniProtKB:P61106}	3	88.4	88.4	88.4	23.897	25	25	25
6080	Q91V55;D3YYM6;D3Z1S8;P97461	40S ribosomal protein S5 [Cleaved into: 40S ribosomal protein S5, N-terminally processed];40S ribosomal protein S5 (Ribosomal protein S5) (Ribosomal protein S5, isoform CRA_a);40S ribosomal protein S5 (Fragment);40S ribosomal protein S5 (Fragment)	Rps5	30.3837	30.0111	29.5616	29.8384	30.0981	29.8755	30.228	29.8479	29.7909	29.9183	YES	coenzyme Q6 homolog (yeast)	cerebrum, cerebellum, spinalcord, kidney, liver, heart, skeletalmuscle, adipose, smallintestine, largeintestine, stomach, placenta, testis	literature, APEX_matrix, targetP signal, yeast mito homolog++, Rickettsial homolog, mito protein domain, induction, coexpression+, MS/MS+	regulation of translational fidelity [GO:0006450];ribosomal small subunit assembly [GO:0000028];translation [GO:0006412]	cytosolic small ribosomal subunit [GO:0022627];ribonucleoprotein complex [GO:1990904];small ribosomal subunit [GO:0015935]	mRNA binding [GO:0003729];RNA binding [GO:0003723];rRNA binding [GO:0019843];structural constituent of ribosome [GO:0003735]					4	74.5	74.5	74.5	22.876	16	16	16
6081	Q91V57;A7VK13	N-chimaerin (A-chimaerin) (Alpha-chimerin) (N-chimerin) (NC) (Rho GTPase-activating protein 2);Alpha2-chimerin (N-chimaerin)	Chn1	NaN	NaN	NaN	NaN	NaN	NaN	NaN	NaN	NaN	NaN					ephrin receptor signaling pathway [GO:0048013];intracellular signal transduction [GO:0035556];motor neuron axon guidance [GO:0008045];regulation of axonogenesis [GO:0050770];regulation of GTPase activity [GO:0043087];regulation of small GTPase mediated signal transduction [GO:0051056]		ephrin receptor binding [GO:0046875];GTPase activator activity [GO:0005096];metal ion binding [GO:0046872]	FUNCTION: GTPase-activating protein for p21-rac and a phorbol ester receptor. May play an important role in neuronal signal-transduction mechanisms (By similarity). Involved in the assembly of neuronal locomotor circuits as a direct effector of EPHA4 in axon guidance. {ECO:0000250, ECO:0000269|PubMed:17785183}.				5	16.1	16.1	14.2	53.193	6	6	5
6082	Q91V61;Q3U4F0	Sideroflexin-3;Sideroflexin-3	Sfxn3	31.3017	31.0612	31.8711	31.5662	31.4617	31.7859	31.5236	31.3865	31.9333	31.6795					mitochondrial transmembrane transport [GO:1990542];one-carbon metabolic process [GO:0006730];serine import into mitochondrion [GO:0140300]	integral component of membrane [GO:0016021];mitochondrial membrane [GO:0031966];mitochondrion [GO:0005739]	ion transmembrane transporter activity [GO:0015075];serine transmembrane transporter activity [GO:0022889]	FUNCTION: Mitochondrial serine transporter that mediates transport of serine into mitochondria, an important step of the one-carbon metabolism pathway. Mitochondrial serine is converted to glycine and formate, which then exits to the cytosol where it is used to generate the charged folates that serve as one-carbon donors. {ECO:0000250|UniProtKB:Q9BWM7}.			Multi-pass membrane protein {ECO:0000255}.;SUBCELLULAR LOCATION: Mitochondrion membrane {ECO:0000250|UniProtKB:Q9BWM7}	3	79.4	79.4	79.4	35.406	34	34	33
6083	Q91V64;A0A494B952	Isochorismatase domain-containing protein 1;Isochorismatase domain-containing protein 1	Isoc1	25.3263	24.9616	24.9174	25.3757	25.0554	24.6783	NaN	24.5449	24.6313	24.6474	YES	mitochondrial ribosomal protein S6	all 14	literature, APEX_matrix, yeast mito homolog++, Rickettsial homolog, mito protein domain, MS/MS++		cytoplasm [GO:0005737];peroxisome [GO:0005777]	catalytic activity [GO:0003824]					2	20.2	20.2	20.2	32.032	5	5	5
6084	Q91V76;A0A1L1SSF8	Ester hydrolase C11orf54 homolog (EC 3.1.-.-);RIKEN cDNA 4931406C07 gene (RIKEN cDNA 4931406C07, isoform CRA_a)	4931406C07Rik	30.5189	30.5892	29.6592	30.1091	29.9773	28.5318	27.205	28.7327	27.4927	28.518						nuclear body [GO:0016604];nucleoplasm [GO:0005654];nucleus [GO:0005634]	hydrolase activity, acting on ester bonds [GO:0016788];zinc ion binding [GO:0008270]	FUNCTION: Exhibits ester hydrolase activity on the substrate p-nitrophenyl acetate. {ECO:0000250}.	3.1.-.-		SUBCELLULAR LOCATION: Nucleus {ECO:0000250}.	3	89.5	89.5	89.5	34.995	18	18	18
6085	Q91V77;P56565	Protein S100-A1 (S-100 protein alpha chain) (S-100 protein subunit alpha) (S100 calcium-binding protein A1);Protein S100 (S100 calcium-binding protein)	S100a1	27.0399	26.6488	NaN	27.1785	27.0131	26.994	26.1642	27.5669	27.2556	27.9589					negative regulation of transcription by RNA polymerase II [GO:0000122];positive regulation of nitric-oxide synthase activity [GO:0051000];positive regulation of sprouting angiogenesis [GO:1903672];positive regulation of voltage-gated calcium channel activity [GO:1901387];regulation of heart contraction [GO:0008016]	A band [GO:0031672];cytoplasm [GO:0005737];I band [GO:0031674];M band [GO:0031430];neuron projection [GO:0043005];nucleus [GO:0005634];sarcoplasmic reticulum [GO:0016529];Z disc [GO:0030018]	ATPase binding [GO:0051117];calcium ion binding [GO:0005509];calcium-dependent protein binding [GO:0048306];identical protein binding [GO:0042802];protein homodimerization activity [GO:0042803];S100 protein binding [GO:0044548]	FUNCTION: Probably acts as a Ca(2+) signal transducer. In response to an increase in intracellular Ca(2+) levels, binds calcium which triggers a conformational change. This conformational change allows interaction of S1001A with specific target proteins, such as TPR-containing proteins, and the modulation of their activity. {ECO:0000250|UniProtKB:P23297}.			SUBCELLULAR LOCATION: Cytoplasm {ECO:0000250|UniProtKB:P23297}.	2	52.1	52.1	29.8	10.505	3	3	2
6086	Q91V88;D3Z4D3;D3YTX1	Nephronectin (Preosteoblast EGF-like repeat protein with MAM domain);Nephronectin;Nephronectin	Npnt	24.187	22.8535	24.2196	23.6137	23.5359	23.4728	22.8227	23.1523	23.7542	NaN					branching involved in ureteric bud morphogenesis [GO:0001658];cell-cell adhesion mediated by integrin [GO:0033631];cell-matrix adhesion [GO:0007160];cellular response to tumor necrosis factor [GO:0071356];establishment of protein localization [GO:0045184];extracellular matrix organization [GO:0030198];pilomotor reflex [GO:0097195];positive regulation of alkaline phosphatase activity [GO:0010694];positive regulation of cell-substrate adhesion [GO:0010811];positive regulation of ERK1 and ERK2 cascade [GO:0070374];positive regulation of osteoblast differentiation [GO:0045669];positive regulation of smooth muscle contraction [GO:0045987];positive regulation of transcription from RNA polymerase II promoter involved in smooth muscle cell differentiation [GO:2000721];positive regulation of transforming growth factor beta receptor signaling pathway [GO:0030511];ureteric bud development [GO:0001657]	basement membrane [GO:0005604];collagen-containing extracellular matrix [GO:0062023];extracellular matrix [GO:0031012];extracellular region [GO:0005576];extracellular space [GO:0005615];membrane [GO:0016020];smooth muscle contractile fiber [GO:0030485]	calcium ion binding [GO:0005509];integrin binding [GO:0005178]	FUNCTION: Functional ligand of integrin alpha-8/beta-1 in kidney development. Regulates the expression of GDNF with integrin alpha-8/beta-1 which is essential for kidney development. May also play a role in the development and function of various tissues, regulating cell adhesion, spreading and survival through the binding of several integrins. {ECO:0000269|PubMed:11470831, ECO:0000269|PubMed:11546798, ECO:0000269|PubMed:17537792}.			SUBCELLULAR LOCATION: Secreted, extracellular space, extracellular matrix {ECO:0000269|PubMed:11470831, ECO:0000269|PubMed:11546798}. Note=Trapped on the cell surface or in the extracellular matrix.	3	8.9	8.9	8.9	61.49	4	4	4
6087	Q91VA0;D3Z106	Acyl-coenzyme A synthetase ACSM1, mitochondrial (EC 6.2.1.2) (Acyl-CoA synthetase medium-chain family member 1) (Benzoate--CoA ligase) (EC 6.2.1.25) (Butyrate--CoA ligase 1) (Butyryl-coenzyme A synthetase 1) (Lipoate-activating enzyme) (Middle-chain acyl-CoA synthetase 1);Acyl-coenzyme A synthetase ACSM1, mitochondrial (Fragment)	Acsm1	30.7517	30.8733	31.0781	31.5537	31.4402	30.487	29.4039	29.8619	28.798	29.9073					acyl-CoA metabolic process [GO:0006637];fatty acid biosynthetic process [GO:0006633]	mitochondrial matrix [GO:0005759];mitochondrion [GO:0005739]	acyl-CoA ligase activity [GO:0003996];ATP binding [GO:0005524];benzoate-CoA ligase activity [GO:0018858];butyrate-CoA ligase activity [GO:0047760];catalytic activity [GO:0003824];decanoate-CoA ligase activity [GO:0102391];fatty acid ligase activity [GO:0015645];fatty-acyl-CoA synthase activity [GO:0004321];GTP binding [GO:0005525];metal ion binding [GO:0046872]	FUNCTION: Catalyzes the activation of fatty acids by CoA to produce an acyl-CoA, the first step in fatty acid metabolism (PubMed:11470804, PubMed:12709059). Capable of activating medium-chain fatty acids (e.g. butyric (C4) to decanoic (C10) acids), and certain carboxylate-containing xenobiotics, e.g. benzoate (PubMed:11470804, PubMed:12709059). Also catalyzes the activation of lipoate to lipoyl-nucleoside monophosphate (By similarity). Activates lipoate with GTP at a 1000-fold higher rate than with ATP and activates both (R)- and (S)-lipoate to the respective lipoyl-GMP, with a preference for (R)-lipoate (By similarity). {ECO:0000250|UniProtKB:Q9BEA2, ECO:0000269|PubMed:11470804, ECO:0000269|PubMed:12709059}.	6.2.1.2;6.2.1.25		SUBCELLULAR LOCATION: Mitochondrion matrix {ECO:0000269|PubMed:11470804}. Mitochondrion {ECO:0000269|PubMed:12709059}.	3	67.7	66.5	66.5	64.76	31	30	30
6088	Q91VA1	Choline transporter-like protein 4 (Solute carrier family 44 member 4) (Thiamine pyrophosphate transporter 1) (mTPPT1)	Slc44a4	27.8886	28.5079	28.5772	28.2537	28.3327	27.5004	27.7829	27.2177	27.3307	27.4186					acetylcholine biosynthetic process [GO:0008292];acetylcholine secretion [GO:0061526];choline transport [GO:0015871];neuromast hair cell development [GO:0035675];otolith formation [GO:0032475];positive regulation of cell growth [GO:0030307];thiamine pyrophosphate transmembrane transport [GO:0030974]	apical plasma membrane [GO:0016324];integral component of membrane [GO:0016021];plasma membrane [GO:0005886]	choline transmembrane transporter activity [GO:0015220];thiamine pyrophosphate transmembrane transporter activity [GO:0090422]	FUNCTION: Choline transporter that plays a role in the choline-acetylcholine system and is required to the efferent innervation of hair cells in the olivocochlear bundle for the maintenance of physiological function of outer hair cells and the protection of hair cells from acoustic injury (By similarity). Also described as a thiamine pyrophosphate transporter in colon, may mediate the absorption of microbiota-generated thiamine pyrophosphate and contribute to host thiamine (vitamin B1) homeostasis (PubMed:24379411). {ECO:0000250|UniProtKB:Q53GD3, ECO:0000250|UniProtKB:Q7T2B0, ECO:0000269|PubMed:24379411}.			Multi-pass membrane protein {ECO:0000250|UniProtKB:Q53GD3}. Apical cell membrane {ECO:0000250|UniProtKB:Q53GD3}.;SUBCELLULAR LOCATION: Membrane {ECO:0000250|UniProtKB:Q53GD3}	2	7.1	7.1	7.1	78.722	6	6	6
6089	Q91VA6;F6SQH7	Polymerase delta-interacting protein 2;Polymerase delta-interacting protein 2 (Fragment)	Poldip2	27.4562	27.4241	26.7295	26.598	28.0573	28.0405	27.8703	28.1318	27.5846	27.6921					mitochondrion morphogenesis [GO:0070584];negative regulation of macroautophagy [GO:0016242];positive regulation of mitotic cell cycle [GO:0045931]	mitochondrial nucleoid [GO:0042645];mitochondrion [GO:0005739];nucleus [GO:0005634]	DNA binding [GO:0003677];protein binding, bridging [GO:0030674]				SUBCELLULAR LOCATION: Nucleus {ECO:0000305}.	2	53.3	53.3	53.3	41.87	16	16	16
6090	Q91VA7	Isocitrate dehydrogenase [NAD] subunit, mitochondrial	Idh3b	31.7096	31.9245	32.0566	31.844	32.2393	33.0638	32.5222	33.0325	32.5833	32.5115					2-oxoglutarate metabolic process [GO:0006103];isocitrate metabolic process [GO:0006102];NADH metabolic process [GO:0006734];tricarboxylic acid cycle [GO:0006099]	mitochondrion [GO:0005739]	isocitrate dehydrogenase (NAD+) activity [GO:0004449];magnesium ion binding [GO:0000287];NAD binding [GO:0051287]				SUBCELLULAR LOCATION: Mitochondrion {ECO:0000256|RuleBase:RU361266}.	2	58.1	58.1	58.1	42.194	31	31	31
6091	Q91VB8;P01942	Hemoglobin subunit alpha (Alpha-globin) (Hemoglobin alpha chain);Alpha globin 1 (Alpha globin 2) (Alpha-globin) (Globin c1) (Hemoglobin alpha, adult chain 1) (Hemoglobin alpha, adult chain 2)	Hba	35.2098	34.937	35.0092	35.0032	35.3457	33.7124	34.7737	34.089	33.8823	34.53	YES	ornithine aminotransferase	all 14	literature, APEX_matrix, targetP signal, mito protein domain, coexpression, MS/MS++	cellular oxidant detoxification [GO:0098869];erythrocyte development [GO:0048821];hydrogen peroxide catabolic process [GO:0042744];in utero embryonic development [GO:0001701];response to bacterium [GO:0009617];response to stilbenoid [GO:0035634]	cytosolic small ribosomal subunit [GO:0022627];extracellular space [GO:0005615];haptoglobin-hemoglobin complex [GO:0031838];hemoglobin complex [GO:0005833];myelin sheath [GO:0043209]	heme binding [GO:0020037];iron ion binding [GO:0005506];organic acid binding [GO:0043177];oxygen binding [GO:0019825];oxygen carrier activity [GO:0005344]	FUNCTION: Involved in oxygen transport from the lung to the various peripheral tissues.				2	91.5	91.5	85.2	15.112	11	11	9
6092	Q91VC3;A2AFK7;A0A0N4SVP8	Eukaryotic initiation factor 4A-III (eIF-4A-III) (eIF4A-III) (EC 3.6.4.13) (ATP-dependent RNA helicase DDX48) (ATP-dependent RNA helicase eIF4A-3) (DEAD box protein 48) (Eukaryotic translation initiation factor 4A isoform 3) [Cleaved into: Eukaryotic initiation factor 4A-III, N-terminally processed];Eukaryotic translation initiation factor 4A3-like 2;Eukaryotic initiation factor 4A-III (Fragment)	Eif4a3	NaN	NaN	NaN	NaN	NaN	NaN	NaN	NaN	NaN	NaN					embryonic cranial skeleton morphogenesis [GO:0048701];mRNA splicing, via spliceosome [GO:0000398];mRNA transport [GO:0051028];negative regulation of excitatory postsynaptic potential [GO:0090394];negative regulation of gene expression [GO:0010629];negative regulation of selenocysteine incorporation [GO:1904570];negative regulation of selenocysteine insertion sequence binding [GO:1904574];negative regulation of translation [GO:0017148];nuclear-transcribed mRNA catabolic process, nonsense-mediated decay [GO:0000184];positive regulation of mRNA splicing, via spliceosome [GO:0048026];positive regulation of transcription by RNA polymerase II [GO:0045944];positive regulation of translation [GO:0045727];regulation of alternative mRNA splicing, via spliceosome [GO:0000381];regulation of mRNA binding [GO:1902415];regulation of translation at postsynapse, modulating synaptic transmission [GO:0099578];rRNA processing [GO:0006364]	catalytic step 2 spliceosome [GO:0071013];cytoplasm [GO:0005737];dendrite [GO:0030425];exon-exon junction complex [GO:0035145];glutamatergic synapse [GO:0098978];neuronal cell body [GO:0043025];nuclear speck [GO:0016607];nucleolus [GO:0005730];nucleoplasm [GO:0005654];nucleus [GO:0005634];postsynaptic cytosol [GO:0099524];ribonucleoprotein complex [GO:1990904];U2-type catalytic step 1 spliceosome [GO:0071006]	ATP binding [GO:0005524];helicase activity [GO:0004386];mRNA binding [GO:0003729];nucleic acid binding [GO:0003676];poly(A) binding [GO:0008143];ribonucleoprotein complex binding [GO:0043021];RNA binding [GO:0003723];RNA helicase activity [GO:0003724];RNA stem-loop binding [GO:0035613];selenocysteine insertion sequence binding [GO:0035368];translation regulator activity [GO:0045182]	FUNCTION: ATP-dependent RNA helicase. Involved in pre-mRNA splicing as component of the spliceosome. Core component of the splicing-dependent multiprotein exon junction complex (EJC) deposited at splice junctions on mRNAs. The EJC is a dynamic structure consisting of core proteins and several peripheral nuclear and cytoplasmic associated factors that join the complex only transiently either during EJC assembly or during subsequent mRNA metabolism. The EJC marks the position of the exon-exon junction in the mature mRNA for the gene expression machinery and the core components remain bound to spliced mRNAs throughout all stages of mRNA metabolism thereby influencing downstream processes including nuclear mRNA export, subcellular mRNA localization, translation efficiency and nonsense-mediated mRNA decay (NMD). Its RNA-dependent ATPase and RNA-helicase activities are induced by CASC3, but abolished in presence of the MAGOH-RBM8A heterodimer, thereby trapping the ATP-bound EJC core onto spliced mRNA in a stable conformation. The inhibition of ATPase activity by the MAGOH-RBM8A heterodimer increases the RNA-binding affinity of the EJC. Involved in translational enhancement of spliced mRNAs after formation of the 80S ribosome complex. Binds spliced mRNA in sequence-independent manner, 20-24 nucleotides upstream of mRNA exon-exon junctions. Shows higher affinity for single-stranded RNA in an ATP-bound core EJC complex than after the ATP is hydrolyzed. Involved in the splicing modulation of BCL2L1/Bcl-X (and probably other apoptotic genes);specifically inhibits formation of proapoptotic isoforms;the function is different from the established EJC assembly. Involved in craniofacial development. {ECO:0000250|UniProtKB:P38919}.	3.6.4.13		SUBCELLULAR LOCATION: Nucleus {ECO:0000250|UniProtKB:Q3B8Q2}. Nucleus speckle {ECO:0000250|UniProtKB:P38919}. Cytoplasm {ECO:0000250|UniProtKB:Q3B8Q2}. Note=Nucleocytoplasmic shuttling protein. Travels to the cytoplasm as part of the exon junction complex (EJC) bound to mRNA. Detected in dendritic layer as well as the nuclear and cytoplasmic (somatic) compartments of neurons. Colocalizes with STAU1 and FMR1 in dendrites. {ECO:0000250|UniProtKB:Q3B8Q2}.	3	20	15.8	6.3	46.839	8	6	2
6093	Q91VC7;A0A140LI58	Protein phosphatase 1 regulatory subunit 14A (17 kDa PKC-potentiated inhibitory protein of PP1) (Protein kinase C-potentiated inhibitor protein of 17 kDa) (CPI-17);Protein phosphatase 1 regulatory subunit 14A	Ppp1r14a	NaN	NaN	NaN	NaN	NaN	NaN	NaN	NaN	NaN	NaN					cellular response to drug [GO:0035690];regulation of phosphorylation [GO:0042325]	cytoplasm [GO:0005737]	protein serine/threonine phosphatase inhibitor activity [GO:0004865]	FUNCTION: Inhibitor of PPP1CA. Has over 1000-fold higher inhibitory activity when phosphorylated, creating a molecular switch for regulating the phosphorylation status of PPP1CA substrates and smooth muscle contraction (By similarity). {ECO:0000250}.			SUBCELLULAR LOCATION: Cytoplasm {ECO:0000250}.	2	24.5	24.5	24.5	16.649	4	4	4
6094	Q91VC9	Growth hormone-inducible transmembrane protein (Mitochondrial morphology and cristae structure 1) (MICS1)	Ghitm	27.7633	28.5029	28.3562	27.628	27.873	27.5047	28.1724	27.9479	28.3667	27.3183					apoptotic process [GO:0006915]	integral component of membrane [GO:0016021];mitochondrial inner membrane [GO:0005743];mitochondrion [GO:0005739]		FUNCTION: Required for the mitochondrial tubular network and cristae organization. Involved in apoptotic release of cytochrome c (By similarity). {ECO:0000250}.			Multi-pass membrane protein {ECO:0000250}.;SUBCELLULAR LOCATION: Mitochondrion inner membrane {ECO:0000250}	2	12.1	12.1	12.1	37.275	5	5	5
6095	Q91VD9	NADH-ubiquinone oxidoreductase 75 kDa subunit, mitochondrial (EC 1.6.99.3) (EC 7.1.1.2) (Complex I-75kD) (CI-75kD)	Ndufs1	35.3328	35.4883	35.5903	35.5421	35.3516	35.6605	35.6383	35.4494	35.5918	35.3483					apoptotic mitochondrial changes [GO:0008637];ATP metabolic process [GO:0046034];ATP synthesis coupled electron transport [GO:0042773];cellular respiration [GO:0045333];reactive oxygen species metabolic process [GO:0072593];regulation of mitochondrial membrane potential [GO:0051881]	mitochondrial intermembrane space [GO:0005758];mitochondrial respiratory chain complex I [GO:0005747];mitochondrion [GO:0005739];myelin sheath [GO:0043209]	2 iron, 2 sulfur cluster binding [GO:0051537];4 iron, 4 sulfur cluster binding [GO:0051539];electron transfer activity [GO:0009055];metal ion binding [GO:0046872];NADH dehydrogenase (ubiquinone) activity [GO:0008137]	FUNCTION: Core subunit of the mitochondrial membrane respiratory chain NADH dehydrogenase (Complex I) that is believed to belong to the minimal assembly required for catalysis. Complex I functions in the transfer of electrons from NADH to the respiratory chain. The immediate electron acceptor for the enzyme is believed to be ubiquinone (By similarity). This is the largest subunit of complex I and it is a component of the iron-sulfur (IP) fragment of the enzyme. It may form part of the active site crevice where NADH is oxidized (By similarity). {ECO:0000250}.	1.6.99.3;7.1.1.2		SUBCELLULAR LOCATION: Mitochondrion inner membrane {ECO:0000250}. Note=Matrix and cytoplasmic side of the mitochondrial inner membrane. {ECO:0000250}.	5	88	88	86.4	79.776	91	91	85
6096	Q91VE0	Long-chain fatty acid transport protein 4 (FATP-4) (Fatty acid transport protein 4) (EC 6.2.1.-) (Solute carrier family 27 member 4)	Slc27a4	28.0866	28.2633	28.1777	28.5925	28.3899	28.1291	28.0999	26.919	28.1384	27.8593	YES	mitochondrial amidoxime reducing component 2	all 14	literature, targetP signal, mito protein domain+, induction, coexpression, MS/MS++	fatty acid metabolic process [GO:0006631];long-chain fatty acid import into cell [GO:0044539];long-chain fatty acid metabolic process [GO:0001676];long-chain fatty acid transport [GO:0015909];medium-chain fatty acid transport [GO:0001579];response to nutrient [GO:0007584];skin development [GO:0043588];very long-chain fatty acid catabolic process [GO:0042760];very long-chain fatty acid metabolic process [GO:0000038]	brush border membrane [GO:0031526];endoplasmic reticulum [GO:0005783];endoplasmic reticulum membrane [GO:0005789];integral component of membrane [GO:0016021];microvillus [GO:0005902];plasma membrane [GO:0005886]	long-chain fatty acid transporter activity [GO:0005324];long-chain fatty acid-CoA ligase activity [GO:0004467];nucleotide binding [GO:0000166];very long-chain fatty acid-CoA ligase activity [GO:0031957]	FUNCTION: Involved in translocation of long-chain fatty acids (LFCA) across the plasma membrane. Appears to be the principal fatty acid transporter in small intestinal enterocytes. Plays a role in the formation of the epidermal barrier. Required for fat absorption in early embryogenesis. Has acyl-CoA ligase activity for long-chain and very-long-chain fatty acids (VLCFAs). Indirectly inhibits RPE65 via substrate competition and via production of VLCFA derivatives like lignoceroyl-CoA. Prevents light-induced degeneration of rods and cones. {ECO:0000269|PubMed:10518211, ECO:0000269|PubMed:11404000, ECO:0000269|PubMed:12821645, ECO:0000269|PubMed:15653672, ECO:0000269|PubMed:15699031, ECO:0000269|PubMed:23407971}.	6.2.1.-		Multi-pass membrane protein {ECO:0000305}. Endoplasmic reticulum membrane.;SUBCELLULAR LOCATION: Membrane {ECO:0000305}	1	51.9	51.9	49.8	72.318	38	38	37
6097	Q91VF2	Histamine N-methyltransferase (HMT) (EC 2.1.1.8)	Hnmt	27.0325	27.0554	27.0896	27.4536	27.0638	NaN	27.5079	29.1723	NaN	27.4555					brain development [GO:0007420];histamine catabolic process [GO:0001695];hyperosmotic response [GO:0006972];methylation [GO:0032259];regulation of neurotransmitter levels [GO:0001505];response to amine [GO:0014075];response to cocaine [GO:0042220];response to glucocorticoid [GO:0051384];response to immobilization stress [GO:0035902];response to interleukin-1 [GO:0070555];response to tumor cell [GO:0002347]	cytoplasm [GO:0005737];neuron projection [GO:0043005]	histamine N-methyltransferase activity [GO:0046539];N-methyltransferase activity [GO:0008170]	FUNCTION: Inactivates histamine by N-methylation. Plays an important role in degrading histamine and in regulating the airway response to histamine. {ECO:0000269|PubMed:11475331}.	2.1.1.8		SUBCELLULAR LOCATION: Cytoplasm {ECO:0000250|UniProtKB:P50135}.	1	36.3	36.3	36.3	33.664	7	7	7
6098	Q91VH2	Sorting nexin-9	Snx9	27.9077	27.4621	27.9282	28.1574	27.946	27.0074	28.1524	27.2478	27.601	27.6826					cleavage furrow formation [GO:0036089];endocytosis [GO:0006897];endosomal transport [GO:0016197];intracellular protein transport [GO:0006886];lipid tube assembly [GO:0060988];mitotic cytokinesis [GO:0000281];plasma membrane tubulation [GO:0097320];positive regulation of actin filament polymerization [GO:0030838];positive regulation of GTPase activity [GO:0043547];positive regulation of membrane protein ectodomain proteolysis [GO:0051044];positive regulation of protein kinase activity [GO:0045860];positive regulation of protein oligomerization [GO:0032461];receptor-mediated endocytosis [GO:0006898]	clathrin-coated vesicle [GO:0030136];cytoplasm [GO:0005737];cytoplasmic vesicle [GO:0031410];cytoplasmic vesicle membrane [GO:0030659];cytosol [GO:0005829];extrinsic component of cytoplasmic side of plasma membrane [GO:0031234];plasma membrane [GO:0005886];ruffle [GO:0001726];trans-Golgi network [GO:0005802]	1-phosphatidylinositol binding [GO:0005545];Arp2/3 complex binding [GO:0071933];identical protein binding [GO:0042802];phosphatidylinositol binding [GO:0035091];protein homodimerization activity [GO:0042803];ubiquitin protein ligase binding [GO:0031625]	FUNCTION: Involved in endocytosis and intracellular vesicle trafficking, both during interphase and at the end of mitosis. Required for efficient progress through mitosis and cytokinesis. Required for normal formation of the cleavage furrow at the end of mitosis. Plays a role in endocytosis via clathrin-coated pits, but also clathrin-independent, actin-dependent fluid-phase endocytosis. Plays a role in macropinocytosis. Promotes internalization of TNFR. Promotes degradation of EGFR after EGF signaling. Stimulates the GTPase activity of DNM1. Promotes DNM1 oligomerization. Promotes activation of the Arp2/3 complex by WASL, and thereby plays a role in the reorganization of the F-actin cytoskeleton (PubMed:23437151). Binds to membranes enriched in phosphatidylinositol 4,5-bisphosphate and promotes membrane tubulation. Has lower affinity for membranes enriched in phosphatidylinositol 3-phosphate (By similarity). {ECO:0000250, ECO:0000269|PubMed:23437151}.			Cytoplasmic side {ECO:0000250}. Cell membrane {ECO:0000250};Cytoplasmic side {ECO:0000250}. Cytoplasmic vesicle, clathrin-coated vesicle {ECO:0000250}. Golgi apparatus, trans-Golgi network {ECO:0000250}. Cell projection, ruffle {ECO:0000250}. Cytoplasm {ECO:0000250}. Note=Localized at sites of endocytosis at the cell membrane. Detected on newly formed macropinosomes. Transiently recruited to clathrin-coated pits at a late stage of clathrin-coated vesicle formation (By similarity). Colocalizes with the actin cytoskeleton at the cell membrane (By similarity). {ECO:0000250}.;Peripheral membrane protein {ECO:0000250};SUBCELLULAR LOCATION: Cytoplasmic vesicle membrane {ECO:0000250}	1	36.6	36.6	36.6	66.545	18	18	18
6099	Q91VH6;A0A3F2YNL8;A0A3B2W4I2;A0A3B2WCC1;A0A3B2W7C9	Protein MEMO1 (Mediator of ErbB2-driven cell motility 1) (Memo-1);Protein MEMO1;Protein MEMO1 (Fragment);Protein MEMO1;Protein MEMO1	Memo1	NaN	NaN	23.5676	NaN	23.0343	NaN	NaN	NaN	NaN	NaN					regulation of microtubule-based process [GO:0032886]		peptide binding [GO:0042277]	FUNCTION: May control cell migration by relaying extracellular chemotactic signals to the microtubule cytoskeleton. Mediator of ERBB2 signaling. The MEMO1-RHOA-DIAPH1 signaling pathway plays an important role in ERBB2-dependent stabilization of microtubules at the cell cortex. It controls the localization of APC and CLASP2 to the cell membrane, via the regulation of GSK3B activity. In turn, membrane-bound APC allows the localization of the MACF1 to the cell membrane, which is required for microtubule capture and stabilization (By similarity). {ECO:0000250}.				6	43.1	43.1	43.1	33.692	7	7	7
6100	Q91VJ2	Caveolae-associated protein 3 (Cavin-3) (Protein kinase C delta-binding protein) (Serum deprivation response factor-related gene product that binds to C-kinase)	Cavin3	NaN	NaN	NaN	NaN	NaN	NaN	NaN	NaN	NaN	NaN					circadian regulation of gene expression [GO:0032922];cortical actin cytoskeleton organization [GO:0030866];negative regulation of fermentation [GO:1901003];negative regulation of protein kinase B signaling [GO:0051898];positive regulation of ERK1 and ERK2 cascade [GO:0070374]	caveola [GO:0005901];cytoplasm [GO:0005737];cytosol [GO:0005829];protein-containing complex [GO:0032991]	protein kinase C binding [GO:0005080]	FUNCTION: Regulates the traffic and/or budding of caveolae (By similarity). Plays a role in caveola formation in a tissue-specific manner. Required for the formation of caveolae in smooth muscle but not in the lung and heart endothelial cells (PubMed: 28285351, PubMed:23652019). Regulates the equilibrium between cell surface-associated and cell surface-dissociated caveolae by promoting the rapid release of caveolae from the cell surface (PubMed:25588833). Plays a role in the regulation of the circadian clock. Modulates the period length and phase of circadian gene expression and also regulates expression and interaction of the core clock components PER1/2 and CRY1/2 (PubMed:23079727). {ECO:0000250|UniProtKB:Q969G5, ECO:0000269|PubMed:23079727, ECO:0000269|PubMed:23652019, ECO:0000269|PubMed:25588833, ECO:0000269|PubMed:28285351}.			SUBCELLULAR LOCATION: Cytoplasm {ECO:0000269|PubMed:23079727}. Cytoplasm, cytosol {ECO:0000269|PubMed:19546242}. Membrane, caveola {ECO:0000269|PubMed:19546242, ECO:0000269|PubMed:25588833}. Note=Localizes in the caveolae in a caveolin-dependent manner. {ECO:0000269|PubMed:19546242, ECO:0000269|PubMed:25588833}.	1	4.2	4.2	4.2	27.853	1	1	1
6101	Q91VK1;A0A1Y7VIU9;A0A1Y7VJ43	Basic leucine zipper and W2 domain-containing protein 2;Basic leucine zipper and W2 domain-containing protein 2 (Fragment);Basic leucine zipper and W2 domain-containing protein 2 (Fragment)	Bzw2	NaN	NaN	NaN	NaN	NaN	NaN	NaN	NaN	NaN	NaN					cell differentiation [GO:0030154];nervous system development [GO:0007399]	cytoplasm [GO:0005737]		FUNCTION: May be involved in neuronal differentiation. {ECO:0000250}.				5	11.9	8.8	8.8	48.063	4	2	2
6102	Q91VK4;A0A087WRM2	Integral membrane protein 2C (Transmembrane protein BRI3) [Cleaved into: CT-BRI3];Integral membrane protein 2C	Itm2c	NaN	NaN	NaN	NaN	NaN	NaN	NaN	NaN	NaN	NaN					negative regulation of amyloid precursor protein biosynthetic process [GO:0042985];negative regulation of neuron projection development [GO:0010977];neuron differentiation [GO:0030182];positive regulation of extrinsic apoptotic signaling pathway [GO:2001238]	Golgi apparatus [GO:0005794];integral component of membrane [GO:0016021];lysosomal membrane [GO:0005765];lysosome [GO:0005764];perinuclear region of cytoplasm [GO:0048471];plasma membrane [GO:0005886]	amyloid-beta binding [GO:0001540];ATP binding [GO:0005524]	FUNCTION: Negative regulator of amyloid-beta peptide production. May inhibit the processing of APP by blocking its access to alpha- and beta-secretase. Binding to the beta-secretase-cleaved APP C-terminal fragment is negligible, suggesting that ITM2C is a poor gamma-secretase cleavage inhibitor. May play a role in TNF-induced cell death and neuronal differentiation. {ECO:0000269|PubMed:14592447}.			Single-pass type II membrane protein {ECO:0000250}.;Single-pass type II membrane protein {ECO:0000269|PubMed:14592447}. Cell membrane {ECO:0000250};SUBCELLULAR LOCATION: Lysosome membrane {ECO:0000269|PubMed:14592447}	2	55.4	55.4	55.4	30.482	14	14	14
6103	Q91VM4	Protein spinster homolog 2	Spns2	NaN	NaN	NaN	NaN	NaN	NaN	NaN	23.6052	NaN	NaN					B cell homeostasis [GO:0001782];bone development [GO:0060348];lipid transport [GO:0006869];lymph node development [GO:0048535];lymphocyte homeostasis [GO:0002260];lymphocyte migration [GO:0072676];regulation of eye pigmentation [GO:0048073];regulation of humoral immune response [GO:0002920];sphingolipid metabolic process [GO:0006665];sphingosine-1-phosphate receptor signaling pathway [GO:0003376];T cell homeostasis [GO:0043029];transmembrane transport [GO:0055085]	endosome membrane [GO:0010008];integral component of plasma membrane [GO:0005887]	sphingolipid transporter activity [GO:0046624]	FUNCTION: Acts a a crucial lysosphingolipid sphingosine 1-phosphate (S1P) transporter involved in S1P secretion and function (PubMed:22664872, PubMed:23180825). S1P is a bioactive signaling molecule that regulates many physiological processes important for the development and for the immune system. Regulates levels of S1P and the S1P gradient that exists between the high circulating concentrations of S1P and low tissue levels that control lymphocyte trafficking (PubMed:22664872, PubMed:23180825). {ECO:0000269|PubMed:22664872, ECO:0000269|PubMed:23180825}.			Multi-pass membrane protein {ECO:0000255}.;Multi-pass membrane protein {ECO:0000255}. Endosome membrane {ECO:0000250|UniProtKB:A2SWM2};SUBCELLULAR LOCATION: Cell membrane {ECO:0000250|UniProtKB:A2SWM2}	1	4.7	4.7	4.7	58.195	2	2	2
6104	Q91VM9;D3Z636	Inorganic pyrophosphatase 2, mitochondrial (EC 3.6.1.1) (Pyrophosphate phospho-hydrolase 2) (PPase 2);Inorganic pyrophosphatase 2, mitochondrial	Ppa2	30.3427	30.3988	30.3957	30.3953	30.2105	31.0552	29.9311	30.2288	30.0129	30.3407					phosphate-containing compound metabolic process [GO:0006796];regulation of mitochondrial membrane potential [GO:0051881]	cytoplasm [GO:0005737];mitochondrion [GO:0005739]	inorganic diphosphatase activity [GO:0004427];magnesium ion binding [GO:0000287];protein serine/threonine phosphatase activity [GO:0004722]	FUNCTION: Hydrolyzes inorganic pyrophosphate. This activity is essential for correct regulation of mitochondrial membrane potential, and mitochondrial organization and function. {ECO:0000250|UniProtKB:Q9H2U2}.	3.6.1.1		SUBCELLULAR LOCATION: Mitochondrion {ECO:0000305}.	3	79.7	79.7	79.7	38.114	28	28	28
6105	Q91VN4	MICOS complex subunit Mic25 (Coiled-coil-helix-coiled-coil-helix domain-containing protein 6)	Chchd6	31.8069	31.7975	32.4619	32.234	32.1918	32.4946	32.4342	32.2783	32.5606	32.4652					cellular response to DNA damage stimulus [GO:0006974];cristae formation [GO:0042407]	cytosol [GO:0005829];MICOS complex [GO:0061617];mitochondrial inner membrane [GO:0005743];mitochondrion [GO:0005739]		FUNCTION: Component of the MICOS complex, a large protein complex of the mitochondrial inner membrane that plays crucial roles in the maintenance of crista junctions, inner membrane architecture, and formation of contact sites to the outer membrane. {ECO:0000250|UniProtKB:Q9BRQ6}.			Lipid-anchor {ECO:0000250|UniProtKB:Q9BRQ6}. Mitochondrion {ECO:0000250|UniProtKB:Q9BRQ6}.;SUBCELLULAR LOCATION: Mitochondrion inner membrane {ECO:0000250|UniProtKB:Q9BRQ6}	1	76.9	76.9	6.2	29.852	24	24	3
6106	Q91VR5	ATP-dependent RNA helicase DDX1 (EC 3.6.4.13) (DEAD box protein 1)	Ddx1	29.3549	28.8501	28.7549	29.2812	29.5812	29.8294	30.4111	30.3247	30.0083	29.8336					defense response to virus [GO:0051607];DNA duplex unwinding [GO:0032508];double-strand break repair [GO:0006302];innate immune response [GO:0045087];mRNA processing [GO:0006397];multicellular organism development [GO:0007275];nucleic acid phosphodiester bond hydrolysis [GO:0090305];positive regulation of I-kappaB kinase/NF-kappaB signaling [GO:0043123];positive regulation of myeloid dendritic cell cytokine production [GO:0002735];protein localization to cytoplasmic stress granule [GO:1903608];response to exogenous dsRNA [GO:0043330];response to virus [GO:0009615];tRNA splicing, via endonucleolytic cleavage and ligation [GO:0006388]	cleavage body [GO:0071920];cytoplasm [GO:0005737];cytoplasmic stress granule [GO:0010494];cytosol [GO:0005829];mitochondrion [GO:0005739];nucleoplasm [GO:0005654];nucleus [GO:0005634];ribonucleoprotein complex [GO:1990904];tRNA-splicing ligase complex [GO:0072669]	ATP binding [GO:0005524];chromatin binding [GO:0003682];DNA binding [GO:0003677];DNA/RNA helicase activity [GO:0033677];double-stranded RNA binding [GO:0003725];exonuclease activity [GO:0004527];helicase activity [GO:0004386];nuclease activity [GO:0004518];poly(A) binding [GO:0008143];RNA binding [GO:0003723];RNA helicase activity [GO:0003724];transcription coregulator activity [GO:0003712]	FUNCTION: Acts as an ATP-dependent RNA helicase, able to unwind both RNA-RNA and RNA-DNA duplexes. Possesses 5' single-stranded RNA overhang nuclease activity. Possesses ATPase activity on various RNA, but not DNA polynucleotides. May play a role in RNA clearance at DNA double-strand breaks (DSBs), thereby facilitating the template-guided repair of transcriptionally active regions of the genome. Together with RELA, acts as a coactivator to enhance NF-kappa-B-mediated transcriptional activation (By similarity). Acts as a positive transcriptional regulator of cyclin CCND2 expression (PubMed:19398953). Binds to the cyclin CCND2 promoter region (PubMed:19398953). Associates with chromatin at the NF-kappa-B promoter region via association with RELA. Binds to poly(A) RNA. May be involved in 3'-end cleavage and polyadenylation of pre-mRNAs. Component of the tRNA-splicing ligase complex required to facilitate the enzymatic turnover of catalytic subunit RTCB: together with archease (ZBTB8OS), acts by facilitating the guanylylation of RTCB, a key intermediate step in tRNA ligation (By similarity). Component of a multi-helicase-TICAM1 complex that acts as a cytoplasmic sensor of viral double-stranded RNA (dsRNA) and plays a role in the activation of a cascade of antiviral responses including the induction of proinflammatory cytokines via the adapter molecule TICAM1 (PubMed:21703541). Specifically binds (via helicase ATP-binding domain) on both short and long poly(I:C) dsRNA (PubMed:21703541). {ECO:0000250|UniProtKB:Q92499, ECO:0000269|PubMed:19398953, ECO:0000269|PubMed:21703541}.	3.6.4.13		SUBCELLULAR LOCATION: Nucleus {ECO:0000250|UniProtKB:Q92499}. Cytoplasm, cytosol {ECO:0000269|PubMed:21703541}. Cytoplasm {ECO:0000250|UniProtKB:Q92499}. Cytoplasmic granule {ECO:0000250|UniProtKB:Q92499}. Mitochondrion {ECO:0000269|PubMed:21703541}. Note=Localized with MBNL1, TIAL1 and YBX1 in stress granules upon stress. Localized with CSTF2 in cleavage bodies. Forms large aggregates called DDX1 bodies. Relocalized into multiple foci (IR-induced foci or IRIF) after IR treatment, a process that depends on the presence of chromosomal DNA and/or RNA-DNA duplexes. Relocalized at sites of DNA double-strand breaks (DSBs) in an ATM-dependent manner after IR treatment. Colocalized with RELA in the nucleus upon TNF-alpha induction. Enters into the nucleus in case of active transcription while it accumulates in cytosol when transcription level is low (By similarity). Colocalizes in the cytosol with DDX21, DHX36 and TICAM1 (PubMed:21703541). Colocalizes in the mitochondria with TICAM1 and poly(I:C) RNA ligand (PubMed:21703541). The multi-helicase-TICAM1 complex may translocate to the mitochondria upon poly(I:C) stimulation (PubMed:21703541). {ECO:0000250|UniProtKB:Q92499, ECO:0000269|PubMed:21703541}.	2	55.9	55.9	55.9	82.499	34	34	34
6107	Q91VR7	Microtubule-associated proteins 1A/1B light chain 3A (Autophagy-related protein LC3 A) (Autophagy-related ubiquitin-like modifier LC3 A) (MAP1 light chain 3-like protein 1) (MAP1A/MAP1B light chain 3 A) (MAP1A/MAP1B LC3 A) (Microtubule-associated protein 1 light chain 3 alpha)	Map1lc3a	24.9106	24.4054	25.3646	NaN	24.4966	NaN	NaN	NaN	NaN	NaN					autophagosome assembly [GO:0000045];autophagosome maturation [GO:0097352];autophagy [GO:0006914];autophagy of mitochondrion [GO:0000422];cellular response to amino acid starvation [GO:0034198];cellular response to copper ion [GO:0071280];cellular response to hydrogen peroxide [GO:0070301];cellular response to nitrogen starvation [GO:0006995];cellular response to starvation [GO:0009267];macroautophagy [GO:0016236];response to iron(II) ion [GO:0010040];response to lead ion [GO:0010288];response to morphine [GO:0043278]	autolysosome [GO:0044754];autophagosome [GO:0005776];autophagosome membrane [GO:0000421];cytoplasm [GO:0005737];cytosol [GO:0005829];late endosome [GO:0005770];microtubule [GO:0005874];microtubule cytoskeleton [GO:0015630];organelle membrane [GO:0031090];synapse [GO:0045202]	microtubule binding [GO:0008017];phosphatidylethanolamine binding [GO:0008429];phospholipid binding [GO:0005543];ubiquitin protein ligase binding [GO:0031625]	FUNCTION: Ubiquitin-like modifier involved in formation of autophagosomal vacuoles (autophagosomes). Whereas LC3s are involved in elongation of the phagophore membrane, the GABARAP/GATE-16 subfamily is essential for a later stage in autophagosome maturation. {ECO:0000250|UniProtKB:Q9H492}.			Lipid-anchor {ECO:0000250}. Cytoplasmic vesicle, autophagosome {ECO:0000250|UniProtKB:Q9H492}. Note=LC3-II binds to the autophagic membranes. {ECO:0000250}.;Lipid-anchor. Cytoplasmic vesicle, autophagosome membrane {ECO:0000250};SUBCELLULAR LOCATION: Cytoplasm, cytoskeleton. Endomembrane system	1	62.8	62.8	49.6	14.272	6	6	3
6108	Q91VR8	Protein BRICK1 (BRK1)	Brk1	24.5275	24.9734	24.6002	23.8843	25.1622	23.5058	23.8499	23.6459	23.5097	23.8288					actin cytoskeleton organization [GO:0030036];actin filament organization [GO:0007015];cell motility [GO:0048870];in utero embryonic development [GO:0001701];positive regulation of Arp2/3 complex-mediated actin nucleation [GO:2000601];positive regulation of cell population proliferation [GO:0008284];positive regulation of lamellipodium assembly [GO:0010592];positive regulation of protein complex assembly [GO:0031334];protein homotrimerization [GO:0070207];Rac protein signal transduction [GO:0016601];regulation of actin polymerization or depolymerization [GO:0008064]	cytoskeleton [GO:0005856];lamellipodium [GO:0030027];SCAR complex [GO:0031209]	identical protein binding [GO:0042802];protein-containing complex binding [GO:0044877];Rac GTPase binding [GO:0048365]	FUNCTION: Involved in regulation of actin and microtubule organization. Part of a WAVE complex that activates the Arp2/3 complex (By similarity). As component of the WAVE1 complex, required for BDNF-NTRK2 endocytic trafficking and signaling from early endosomes (PubMed:27605705). {ECO:0000250|UniProtKB:Q8WUW1, ECO:0000269|PubMed:27605705}.			SUBCELLULAR LOCATION: Cytoplasm, cytoskeleton {ECO:0000250}.	1	88	88	88	8.7608	12	12	12
6109	Q91VS8	FERM, ARHGEF and pleckstrin domain-containing protein 2 (FERM domain including RhoGEF) (FIR) (FERM, RhoGEF and pleckstrin domain-containing protein 2)	Farp2	27.0298	26.7479	27.0091	27.4237	27.4825	27.4143	27.6233	28.4093	27.2994	27.3241					actin cytoskeleton reorganization [GO:0031532];cell adhesion [GO:0007155];hair cycle process [GO:0022405];neuron remodeling [GO:0016322];osteoclast differentiation [GO:0030316];podosome assembly [GO:0071800];Rac protein signal transduction [GO:0016601];regulation of integrin activation [GO:0033623];regulation of Rho protein signal transduction [GO:0035023];semaphorin-plexin signaling pathway [GO:0071526]	cytoplasm [GO:0005737];cytoskeleton [GO:0005856];cytosol [GO:0005829]	cytoskeletal protein binding [GO:0008092];Rac guanyl-nucleotide exchange factor activity [GO:0030676];Rho guanyl-nucleotide exchange factor activity [GO:0005089]	FUNCTION: Functions as guanine nucleotide exchange factor that activates RAC1. May have relatively low activity (PubMed:23375260 and PubMed:20702777). Plays a role in the response to class 3 semaphorins and remodeling of the actin cytoskeleton. Plays a role in TNFSF11-mediated osteoclast differentiation, especially in podosome rearrangement and reorganization of the actin cytoskeleton. Regulates the activation of ITGB3, integrin signaling and cell adhesion. {ECO:0000269|PubMed:12351724, ECO:0000269|PubMed:16286926, ECO:0000269|PubMed:20702777, ECO:0000269|PubMed:23375260}.				1	13.5	13.5	8.1	121.28	10	10	4
6110	Q91VT4	Carbonyl reductase family member 4 (EC 1.-.-.-) (3-ketoacyl-[acyl-carrier-protein] reductase beta subunit) (KAR beta subunit) (3-oxoacyl-[acyl-carrier-protein] reductase) (EC 1.1.1.-) (Quinone reductase CBR4)	Cbr4	28.2959	28.4752	28.0717	27.7882	29.0393	28.3209	28.4045	29.2868	27.8747	28.0595					daunorubicin metabolic process [GO:0044597];doxorubicin metabolic process [GO:0044598];fatty acid biosynthetic process [GO:0006633];oxidation-reduction process [GO:0055114];protein heterotetramerization [GO:0051290];protein homotetramerization [GO:0051289]	mitochondrial matrix [GO:0005759];mitochondrion [GO:0005739];oxidoreductase complex [GO:1990204]	3-oxoacyl-[acyl-carrier-protein] reductase (NADH) activity [GO:0047025];NAD(P)H dehydrogenase (quinone) activity [GO:0003955];NADPH binding [GO:0070402];NADPH dehydrogenase (quinone) activity [GO:0008753];oxidoreductase activity, acting on the CH-OH group of donors, NAD or NADP as acceptor [GO:0016616];quinone binding [GO:0048038]	CBR4 binds NADPD. The homotetramer has NADPH-dependent quinone reductase activity. Both homotetramer and the heterotetramer have broad in vitro substrate specificity and can reduce 9,10-phenanthrenequinone, 1,4-benzoquinone and various other o-quinones and p-quinones. {ECO:0000250|UniProtKB:Q8N4T8}.;FUNCTION: The heterotetramer with HSD17B8 has NADH-dependent 3-ketoacyl-acyl carrier protein reductase activity, and thereby plays a role in mitochondrial fatty acid biosynthesis. Within the heterotetramer, HSD17B8 binds NADH	1.-.-.-;1.1.1.-	fatty acid biosynthesis. {ECO:0000250|UniProtKB:Q8N4T8}.;PATHWAY: Lipid metabolism	SUBCELLULAR LOCATION: Mitochondrion matrix {ECO:0000250|UniProtKB:Q8N4T8}.	2	66.9	66.9	66.9	25.414	17	17	17
6111	Q91VU6;D3Z2V1	DDB1- and CUL4-associated factor 11 (WD repeat-containing protein 23);DDB1- and CUL4-associated factor 11 (Fragment)	Dcaf11	NaN	NaN	NaN	NaN	NaN	NaN	NaN	NaN	NaN	NaN					proteasome-mediated ubiquitin-dependent protein catabolic process [GO:0043161];protein ubiquitination [GO:0016567]	Cul4-RING E3 ubiquitin ligase complex [GO:0080008];nucleoplasm [GO:0005654]		FUNCTION: May function as a substrate receptor for CUL4-DDB1 E3 ubiquitin-protein ligase complex. {ECO:0000250}.		PATHWAY: Protein modification;protein ubiquitination.		3	8	8	8	61.991	3	3	3
6112	Q91VW3;I7HPY0	SH3 domain-binding glutamic acid-rich-like protein 3;SH3 domain-binding glutamic acid-rich-like protein 3	Sh3bgrl3	27.6427	27.0924	28.8097	27.4868	27.2533	28.0295	27.9807	27.7574	28.042	27.9328					cell redox homeostasis [GO:0045454]	cytoplasm [GO:0005737];nuclear body [GO:0016604]	electron transfer activity [GO:0009055];protein disulfide oxidoreductase activity [GO:0015035]	FUNCTION: Could act as a modulator of glutaredoxin biological activity. {ECO:0000250}.			SUBCELLULAR LOCATION: Cytoplasm {ECO:0000250}. Nucleus {ECO:0000250}.	2	36.6	36.6	36.6	10.477	4	4	4
6113	Q91VW5;A0A1D5RLV4	Golgin subfamily A member 4 (tGolgin-1);Golgin subfamily A member 4 (Fragment)	Golga4	27.2578	27.2668	26.6141	27.3023	27.7343	27.3678	27.2396	27.8499	27.7641	27.9664					Golgi to plasma membrane protein transport [GO:0043001];positive regulation of axon extension [GO:0045773]	cytoplasm [GO:0005737];cytosol [GO:0005829];Golgi apparatus [GO:0005794];Golgi membrane [GO:0000139];intracellular membrane-bounded organelle [GO:0043231]	GTPase binding [GO:0051020]	FUNCTION: Involved in vesicular trafficking at the Golgi apparatus level. May play a role in delivery of transport vesicles containing GPI-linked proteins from the trans-Golgi network through its interaction with MACF1. Involved in endosome-to-Golgi trafficking. {ECO:0000250|UniProtKB:Q13439}.			Peripheral membrane protein {ECO:0000269|PubMed:12162805}. Golgi apparatus, trans-Golgi network membrane {ECO:0000250|UniProtKB:Q13439}.;SUBCELLULAR LOCATION: Cytoplasm {ECO:0000269|PubMed:12162805}. Golgi apparatus membrane {ECO:0000269|PubMed:12162805}	7	41.9	41.9	41.9	257.56	72	71	71
6114	Q91VY9;A0A2I3BPL6	Zinc finger protein 622;Zinc finger protein 622 (Fragment)	Znf622	NaN	NaN	NaN	NaN	NaN	NaN	NaN	NaN	23.9572	NaN	YES	solute carrier family 25 (mitochondrial carnitine/acylcarnitine translocase), member 20	all 14	literature, yeast mito homolog+, mito protein domain+, induction, coexpression, MS/MS++	intrinsic apoptotic signaling pathway in response to oxidative stress [GO:0008631];positive regulation of apoptotic process [GO:0043065];positive regulation of JNK cascade [GO:0046330];positive regulation of kinase activity [GO:0033674];positive regulation of MAPK cascade [GO:0043410];ribosomal large subunit biogenesis [GO:0042273]	cytosol [GO:0005829];Golgi apparatus [GO:0005794];nucleolus [GO:0005730];nucleus [GO:0005634];preribosome, large subunit precursor [GO:0030687]	nucleic acid binding [GO:0003676];zinc ion binding [GO:0008270]	FUNCTION: May behave as an activator of the bound transcription factor, MYBL2, and be involved in embryonic development.			SUBCELLULAR LOCATION: Cytoplasm {ECO:0000250}. Nucleus {ECO:0000250}.	2	10.7	10.7	10.7	53.451	4	4	4
6115	Q91VZ6;D3YVX4	Stromal membrane-associated protein 1;Stromal membrane-associated protein 1 (Stromal membrane-associated protein 1, isoform CRA_b)	Smap1	24.6847	NaN	NaN	NaN	NaN	NaN	NaN	NaN	NaN	NaN					positive regulation of erythrocyte differentiation [GO:0045648];regulation of clathrin-dependent endocytosis [GO:2000369]	cytoplasm [GO:0005737];plasma membrane [GO:0005886]	clathrin binding [GO:0030276];GTPase activator activity [GO:0005096];metal ion binding [GO:0046872]	FUNCTION: GTPase activating protein that acts on ARF6. Plays a role in clathrin-dependent endocytosis. May play a role in erythropoiesis. {ECO:0000269|PubMed:15659652, ECO:0000269|PubMed:9644265}.			Cytoplasmic side {ECO:0000305|PubMed:9644265}.;Peripheral membrane protein {ECO:0000305|PubMed:9644265};SUBCELLULAR LOCATION: Cell membrane {ECO:0000305|PubMed:9644265}	2	19.3	19.3	19.3	47.66	8	8	8
6116	Q91W18	Tudor domain-containing protein 3	Tdrd3	NaN	NaN	NaN	NaN	NaN	NaN	NaN	NaN	NaN	NaN					chromatin organization [GO:0006325];mRNA processing [GO:0006397]	cytosol [GO:0005829];exon-exon junction complex [GO:0035145];Golgi apparatus [GO:0005794];nucleoplasm [GO:0005654];nucleus [GO:0005634]	chromatin binding [GO:0003682];methylated histone binding [GO:0035064];RNA binding [GO:0003723];transcription coactivator activity [GO:0003713]	FUNCTION: Scaffolding protein that specifically recognizes and binds dimethylarginine-containing proteins. In nucleus, acts as a coactivator: recognizes and binds asymmetric dimethylation on the core histone tails associated with transcriptional activation (H3R17me2a and H4R3me2a) and recruits proteins at these arginine-methylated loci. In cytoplasm, may play a role in the assembly and/or disassembly of mRNA stress granules and in the regulation of translation of target mRNAs by binding Arg/Gly-rich motifs (GAR) in dimethylarginine-containing proteins (By similarity). {ECO:0000250}.			SUBCELLULAR LOCATION: Cytoplasm {ECO:0000250}. Nucleus {ECO:0000250}. Note=Predominantly cytoplasmic. Associated with actively translating polyribosomes and with mRNA stress granules (By similarity). {ECO:0000250}.	2	20.3	20.3	20.3	82.252	11	11	11
6117	Q91W29	Cytochrome c oxidase subunit 4 isoform 2, mitochondrial (Cytochrome c oxidase subunit IV isoform 2) (COX IV-2)	Cox4i2	NaN	NaN	NaN	NaN	NaN	NaN	NaN	NaN	NaN	NaN					cellular response to hypoxia [GO:0071456];mitochondrial electron transport, cytochrome c to oxygen [GO:0006123]	mitochondrial membrane [GO:0031966];mitochondrial respiratory chain complex IV [GO:0005751];mitochondrion [GO:0005739]	cytochrome-c oxidase activity [GO:0004129]	FUNCTION: This protein is one of the nuclear-coded polypeptide chains of cytochrome c oxidase, the terminal oxidase in mitochondrial electron transport.			SUBCELLULAR LOCATION: Mitochondrion inner membrane.	1	50	50	50	20.206	7	7	7
6118	Q91W43	Glycine dehydrogenase (decarboxylating), mitochondrial (EC 1.4.4.2) (Glycine cleavage system P protein) (Glycine decarboxylase) (Glycine dehydrogenase (aminomethyl-transferring))	Gldc	26.9944	27.5639	29.0471	29.3746	29.745	28.5754	27.722	28.858	27.7568	28.1302	YES	malate dehydrogenase 2, NAD (mitochondrial)	all 14	literature, APEX_matrix, targetP signal, yeast mito homolog++, Rickettsial homolog, mito protein domain, induction, coexpression++, MS/MS++	cellular response to leukemia inhibitory factor [GO:1990830];glycine catabolic process [GO:0006546];glycine decarboxylation via glycine cleavage system [GO:0019464];response to lipoic acid [GO:1903442];response to methylamine [GO:0036255]	glycine cleavage complex [GO:0005960];mitochondrion [GO:0005739];nucleus [GO:0005634];plasma membrane [GO:0005886]	enzyme binding [GO:0019899];glycine binding [GO:0016594];glycine dehydrogenase (decarboxylating) activity [GO:0004375];lyase activity [GO:0016829];protein dimerization activity [GO:0046983];protein homodimerization activity [GO:0042803];pyridoxal binding [GO:0070280];pyridoxal phosphate binding [GO:0030170]	CO(2) is released and the remaining methylamine moiety is then transferred to the lipoamide cofactor of the H protein (GCSH) (By similarity). {ECO:0000250|UniProtKB:P15505}.;FUNCTION: The glycine cleavage system catalyzes the degradation of glycine. The P protein (GLDC) binds the alpha-amino group of glycine through its pyridoxal phosphate cofactor	1.4.4.2		SUBCELLULAR LOCATION: Mitochondrion {ECO:0000250|UniProtKB:P15505}.	2	44.4	44.4	44.4	113.27	36	36	36
6119	Q91W50;Q8JZN2;A0A0G2JF72	Cold shock domain-containing protein E1;Cold shock domain-containing protein E1 (Csde1 protein);Cold shock domain-containing protein E1	Csde1	25.6031	26.1263	25.2672	25.6571	26.9877	26.0232	26.1372	26.7459	26.4565	26.1191					nuclear-transcribed mRNA catabolic process, no-go decay [GO:0070966]	CRD-mediated mRNA stability complex [GO:0070937];cytosol [GO:0005829];Golgi apparatus [GO:0005794];mitochondrial inner membrane [GO:0005743];plasma membrane [GO:0005886]	nucleic acid binding [GO:0003676];RNA binding [GO:0003723]	FUNCTION: RNA-binding protein. May be involved in translationally coupled mRNA turnover. Implicated with other RNA-binding proteins in the cytoplasmic deadenylation/translational and decay interplay of the FOS mRNA mediated by the major coding-region determinant of instability (mCRD) domain (By similarity). {ECO:0000250}.			SUBCELLULAR LOCATION: Cytoplasm {ECO:0000250}.	5	46.2	46.2	46.2	88.79	32	32	32
6120	Q91W53	Golgin subfamily A member 7	Golga7	25.4899	25.6994	26.0571	25.7642	25.2594	26.0079	26.2302	26.2069	26.5598	26.1392					Golgi to plasma membrane protein transport [GO:0043001];Golgi to plasma membrane transport [GO:0006893];peptidyl-L-cysteine S-palmitoylation [GO:0018230];protein stabilization [GO:0050821];protein targeting to membrane [GO:0006612]	Golgi membrane [GO:0000139];Golgi stack [GO:0005795];intrinsic component of Golgi membrane [GO:0031228];palmitoyltransferase complex [GO:0002178]		FUNCTION: May be involved in protein transport from Golgi to cell surface. The ZDHHC9-GOLGA7 complex is a palmitoyltransferase specific for HRAS and NRAS (By similarity). {ECO:0000250}.			Lipid-anchor {ECO:0000250}.;SUBCELLULAR LOCATION: Golgi apparatus membrane {ECO:0000250}	1	54	54	48.2	15.792	9	9	8
6121	Q91W69	Epsin-3 (EPS-15-interacting protein 3)	Epn3	24.6399	NaN	24.603	23.8198	24.0166	24.5332	26.1843	25.2321	25.8001	24.8943						cell cortex [GO:0005938];clathrin-coated pit [GO:0005905];clathrin-coated vesicle [GO:0030136];extrinsic component of plasma membrane [GO:0019897];intracellular membrane-bounded organelle [GO:0043231];nucleoplasm [GO:0005654];nucleus [GO:0005634];perinuclear region of cytoplasm [GO:0048471]	EH domain binding [GO:1990175];lipid binding [GO:0008289]				SUBCELLULAR LOCATION: Cytoplasm, cell cortex {ECO:0000250}. Cytoplasm, perinuclear region {ECO:0000250}. Cytoplasmic vesicle, clathrin-coated vesicle {ECO:0000250}. Note=Concentrated in the perinuclear region and associated with clathrin-coated vesicles close to the cell periphery. May shuttle to the nucleus (By similarity). {ECO:0000250}.	1	31.9	27.4	27.4	68.24	13	10	10
6122	Q91W86	Vacuolar protein sorting-associated protein 11 homolog	Vps11	24.3754	24.2447	23.6504	24.6309	24.4748	24.7244	26.3619	25.1882	24.6296	NaN					autophagy [GO:0006914];endosomal vesicle fusion [GO:0034058];endosome organization [GO:0007032];endosome to lysosome transport [GO:0008333];intracellular protein transport [GO:0006886];positive regulation of cellular protein catabolic process [GO:1903364];positive regulation of early endosome to late endosome transport [GO:2000643];regulation of organelle assembly [GO:1902115];regulation of SNARE complex assembly [GO:0035542];toxin transport [GO:1901998];vacuole organization [GO:0007033];vesicle docking involved in exocytosis [GO:0006904]	actin filament [GO:0005884];autophagosome [GO:0005776];clathrin-coated vesicle [GO:0030136];CORVET complex [GO:0033263];early endosome [GO:0005769];endocytic vesicle [GO:0030139];endosome [GO:0005768];HOPS complex [GO:0030897];late endosome [GO:0005770];late endosome membrane [GO:0031902];lysosomal membrane [GO:0005765];lysosome [GO:0005764];presynaptic active zone [GO:0048786]	metal ion binding [GO:0046872];nucleotide binding [GO:0000166];protein binding, bridging [GO:0030674];protein domain specific binding [GO:0019904];syntaxin binding [GO:0019905]	FUNCTION: Plays a role in vesicle-mediated protein trafficking to lysosomal compartments including the endocytic membrane transport and autophagic pathways. Believed to act as a core component of the putative HOPS and CORVET endosomal tethering complexes which are proposed to be involved in the Rab5-to-Rab7 endosome conversion probably implicating MON1A/B, and via binding SNAREs and SNARE complexes to mediate tethering and docking events during SNARE-mediated membrane fusion. The HOPS complex is proposed to be recruited to Rab7 on the late endosomal membrane and to regulate late endocytic, phagocytic and autophagic traffic towards lysosomes. The CORVET complex is proposed to function as a Rab5 effector to mediate early endosome fusion probably in specific endosome subpopulations. Required for fusion of endosomes and autophagosomes with lysosomes. Involved in cargo transport from early to late endosomes and required for the transition from early to late endosomes (By similarity). {ECO:0000250|UniProtKB:Q9H270}.			Cytoplasmic side {ECO:0000305}. Cytoplasmic vesicle {ECO:0000305}. Early endosome {ECO:0000305}. Cytoplasmic vesicle, autophagosome {ECO:0000305}. Cytoplasmic vesicle, clathrin-coated vesicle {ECO:0000305}.;Cytoplasmic side {ECO:0000305}. Lysosome membrane {ECO:0000250|UniProtKB:Q9H270};Peripheral membrane protein {ECO:0000250|UniProtKB:Q9H270};SUBCELLULAR LOCATION: Late endosome membrane {ECO:0000250|UniProtKB:Q9H270}	4	34.5	34.5	33.9	107.72	27	27	26
6123	Q91W97	Hexokinase HKDC1 (EC 2.7.1.1) (Hexokinase domain-containing protein 1)	Hkdc1	25.6472	25.7212	26.5901	26.9564	25.8716	27.1765	26.8772	26.4752	27.0348	26.4851	YES	coproporphyrinogen oxidase	cerebellum, brainstem, spinalcord, kidney, liver, skeletalmuscle, adipose, smallintestine, largeintestine, stomach, placenta, testis	literature, APEX_IMS, APEX_matrix, targetP signal, Rickettsial homolog, mito protein domain, coexpression, MS/MS++	cellular glucose homeostasis [GO:0001678];glucose 6-phosphate metabolic process [GO:0051156];glycolytic process [GO:0006096];hexose metabolic process [GO:0019318]	cytosol [GO:0005829];mitochondrial membrane [GO:0031966];mitochondrion [GO:0005739]	ATP binding [GO:0005524];fructokinase activity [GO:0008865];glucokinase activity [GO:0004340];glucose binding [GO:0005536];mannokinase activity [GO:0019158]	FUNCTION: Catalyzes the phosphorylation of hexose to hexose 6-phosphate, although at very low level compared to other hexokinases (By similarity). Has low glucose phosphorylating activity compared to other hexokinases (By similarity). Involved in glucose homeostasis and hepatic lipid accumulation (PubMed:30543855). Required to maintain whole-body glucose homeostasis during pregnancy;however additional evidences are required to confirm this role (PubMed:25648650, PubMed:27459389). {ECO:0000250|UniProtKB:Q2TB90, ECO:0000269|PubMed:25648650, ECO:0000269|PubMed:27459389, ECO:0000269|PubMed:30543855}.	2.7.1.1	D-glyceraldehyde 3-phosphate and glycerone phosphate from D-glucose: step 1/4. {ECO:0000250|UniProtKB:Q2TB90}.;glycolysis;hexose metabolism. {ECO:0000250|UniProtKB:Q2TB90}.;PATHWAY: Carbohydrate degradation;PATHWAY: Carbohydrate metabolism	Peripheral membrane protein {ECO:0000250|UniProtKB:Q2TB90}. Note=The mitochondrial-binding peptide (MBP) region promotes association with the mitochondrion. {ECO:0000250|UniProtKB:Q2TB90}.;SUBCELLULAR LOCATION: Mitochondrion membrane {ECO:0000250|UniProtKB:Q2TB90}	1	24.9	20.8	19.6	102.26	24	17	16
6124	Q91W98	Solute carrier family 15 member 4 (Peptide transporter 4) (Peptide/histidine transporter 1)	Slc15a4	NaN	NaN	24.1447	24.5121	24.7221	24.0556	24.5854	NaN	24.9334	NaN					histidine transport [GO:0015817];protein transport [GO:0015031]	integral component of membrane [GO:0016021]	L-histidine transmembrane transporter activity [GO:0005290];oligopeptide transmembrane transporter activity [GO:0035673];peptide transmembrane transporter activity [GO:1904680];peptide:proton symporter activity [GO:0015333]	FUNCTION: Proton oligopeptide cotransporter. Transports free histidine and certain di- and tripeptides (By similarity). {ECO:0000250}.			Multi-pass membrane protein {ECO:0000305}.;SUBCELLULAR LOCATION: Membrane {ECO:0000305}	4	6.1	6.1	6.1	62.255	4	4	4
6125	Q91WA3;D3Z2G7	Histone deacetylase 11 (HD11) (EC 3.5.1.98);Histone deacetylase 11 (Fragment)	Hdac11	NaN	NaN	NaN	NaN	NaN	NaN	NaN	NaN	NaN	NaN					chromatin organization [GO:0006325];histone deacetylation [GO:0016575];oligodendrocyte development [GO:0014003]	cytoplasm [GO:0005737];histone deacetylase complex [GO:0000118];nucleus [GO:0005634];plasma membrane [GO:0005886]	histone deacetylase activity [GO:0004407];NAD-dependent histone deacetylase activity (H3-K14 specific) [GO:0032041];transcription factor binding [GO:0008134]	FUNCTION: Responsible for the deacetylation of lysine residues on the N-terminal part of the core histones (H2A, H2B, H3 and H4). Histone deacetylation gives a tag for epigenetic repression and plays an important role in transcriptional regulation, cell cycle progression and developmental events. Histone deacetylases act via the formation of large multiprotein complexes (By similarity). {ECO:0000250}.	3.5.1.98		SUBCELLULAR LOCATION: Nucleus {ECO:0000250}.	2	15	15	9.5	39.157	4	4	2
6126	Q91WA9;F6XWY6	ATP-binding cassette subfamily G member 4 (ATP-binding cassette transporter ABCG4) (ATP-binding cassette transporter White2) (ATP-binding cassette transporter sub-family G member 4) (ATP-binding cassette, sub-family G (WHITE), member 4) (Putative white family ABC-transporter);ATP-binding cassette subfamily G member 4 (Fragment)	Abcg4	NaN	NaN	NaN	NaN	NaN	NaN	NaN	NaN	NaN	NaN					cellular response to leukemia inhibitory factor [GO:1990830];cholesterol efflux [GO:0033344];transmembrane transport [GO:0055085]	integral component of membrane [GO:0016021];plasma membrane [GO:0005886]	ATP binding [GO:0005524];ATPase activity [GO:0016887];ATPase-coupled transmembrane transporter activity [GO:0042626];protein heterodimerization activity [GO:0046982];protein homodimerization activity [GO:0042803]					4	4.6	4.6	4.6	72.097	3	3	3
6127	Q91WB4;A8Y5N8	Pleckstrin homology domain-containing family F member 2 (PH domain-containing family F member 2);Pleckstrin homology domain-containing family F member 2 (Fragment)	Plekhf2	NaN	NaN	NaN	NaN	NaN	NaN	NaN	NaN	NaN	NaN					protein transport [GO:0015031]	early endosome membrane [GO:0031901];endoplasmic reticulum [GO:0005783];transport vesicle [GO:0030133]	metal ion binding [GO:0046872];phosphatidylinositol binding [GO:0035091]	FUNCTION: May play a role in early endosome fusion upstream of RAB5, hence regulating receptor trafficking and fluid-phase transport (By similarity). Enhances cellular sensitivity to TNF-induced apoptosis. {ECO:0000250, ECO:0000269|PubMed:18288467}.			Peripheral membrane protein {ECO:0000250|UniProtKB:Q9H8W4}. Endoplasmic reticulum {ECO:0000250|UniProtKB:Q9H8W4}. Note=Colocalizes with EEA1 and RAB5 at endosomal membrane fusion hot spots. May translocate to the endoplasmic reticulum in the early phase of apoptosis. {ECO:0000250|UniProtKB:Q9H8W4}.;SUBCELLULAR LOCATION: Early endosome membrane {ECO:0000250|UniProtKB:Q9H8W4}	2	12	12	12	27.754	2	2	2
6128	Q91WC0;F2Z438;F2Z420	Actin-histidine N-methyltransferase (EC 2.1.1.85) (Endothelial differentiation inhibitory protein D10) (SET domain-containing protein 3);Actin-histidine N-methyltransferase (Fragment);Actin-histidine N-methyltransferase	Setd3	NaN	NaN	NaN	NaN	NaN	NaN	NaN	NaN	NaN	NaN					actin modification [GO:0030047];histone H3-K36 methylation [GO:0010452];peptidyl-histidine methylation [GO:0018021];peptidyl-lysine dimethylation [GO:0018027];peptidyl-lysine monomethylation [GO:0018026];peptidyl-lysine trimethylation [GO:0018023];positive regulation of muscle cell differentiation [GO:0051149];positive regulation of transcription by RNA polymerase II [GO:0045944];positive regulation of transcription, DNA-templated [GO:0045893];regulation of uterine smooth muscle contraction [GO:0070472]	cytoplasm [GO:0005737];nuclear chromatin [GO:0000790]	actin binding [GO:0003779];histone methyltransferase activity (H3-K36 specific) [GO:0046975];histone methyltransferase activity (H3-K4 specific) [GO:0042800];protein-histidine N-methyltransferase activity [GO:0018064];protein-lysine N-methyltransferase activity [GO:0016279];RNA polymerase II activating transcription factor binding [GO:0001102];transcription coactivator activity [GO:0003713]	FUNCTION: Protein-histidine N-methyltransferase that specifically mediates methylation of actin at 'His-73' (PubMed:30626964). Histidine methylation of actin is required for smooth muscle contraction of the laboring uterus during delivery (PubMed:30626964). Does not have protein-lysine N-methyltransferase activity and probably only catalyzes histidine methylation of actin (PubMed:30626964). {ECO:0000269|PubMed:30626964}.	2.1.1.85		SUBCELLULAR LOCATION: Cytoplasm {ECO:0000250|UniProtKB:Q86TU7}. Nucleus {ECO:0000269|PubMed:21832073}. Note=Localizes mainly in the cytoplasm. {ECO:0000250|UniProtKB:Q86TU7}.	4	12	12	12	67.175	5	5	5
6129	Q91WC3	Long-chain-fatty-acid--CoA ligase 6 (EC 6.2.1.3) (Arachidonate--CoA ligase) (EC 6.2.1.15) (Long-chain acyl-CoA synthetase 6) (LACS 6)	Acsl6	NaN	NaN	NaN	NaN	NaN	NaN	NaN	NaN	NaN	NaN					fatty acid transport [GO:0015908];long-chain fatty acid metabolic process [GO:0001676];long-chain fatty-acyl-CoA biosynthetic process [GO:0035338];neuroblast proliferation [GO:0007405];phospholipid biosynthetic process [GO:0008654];positive regulation of long-chain fatty acid import across plasma membrane [GO:0010747];positive regulation of neuron projection development [GO:0010976];triglyceride biosynthetic process [GO:0019432]	endoplasmic reticulum [GO:0005783];endoplasmic reticulum membrane [GO:0005789];integral component of membrane [GO:0016021];membrane [GO:0016020];mitochondrial outer membrane [GO:0005741];mitochondrion [GO:0005739];nucleus [GO:0005634];peroxisomal membrane [GO:0005778]	acyl-CoA ligase activity [GO:0003996];arachidonate-CoA ligase activity [GO:0047676];ATP binding [GO:0005524];decanoate-CoA ligase activity [GO:0102391];enzyme binding [GO:0019899];long-chain fatty acid-CoA ligase activity [GO:0004467];protein homodimerization activity [GO:0042803]	FUNCTION: Catalyzes the conversion of long-chain fatty acids to their active form acyl-CoA for both synthesis of cellular lipids, and degradation via beta-oxidation (By similarity). Plays an important role in fatty acid metabolism in brain and the acyl-CoAs produced may be utilized exclusively for the synthesis of the brain lipid (By similarity). {ECO:0000250, ECO:0000250|UniProtKB:P33124}.	6.2.1.15;6.2.1.3		Single-pass type III membrane protein {ECO:0000250}.;Single-pass type III membrane protein {ECO:0000250}. Endoplasmic reticulum membrane {ECO:0000250|UniProtKB:Q9UKU0};Single-pass type III membrane protein {ECO:0000250}. Microsome membrane {ECO:0000250};Single-pass type III membrane protein {ECO:0000250}. Peroxisome membrane {ECO:0000250};SUBCELLULAR LOCATION: Mitochondrion outer membrane {ECO:0000250}	1	78.8	2.4	2.4	78.016	60	1	1
6130	Q91WC9	Sn1-specific diacylglycerol lipase beta (DGL-beta) (EC 3.1.1.-)	Daglb	NaN	NaN	NaN	NaN	NaN	NaN	NaN	NaN	NaN	NaN					arachidonic acid metabolic process [GO:0019369];diacylglycerol catabolic process [GO:0046340];endocannabinoid signaling pathway [GO:0071926];G protein-coupled glutamate receptor signaling pathway [GO:0007216];neuroblast proliferation [GO:0007405];neurogenesis [GO:0022008];neurotransmitter biosynthetic process [GO:0042136];retrograde trans-synaptic signaling by endocannabinoid [GO:0098921]	integral component of membrane [GO:0016021];nucleus [GO:0005634];plasma membrane [GO:0005886];postsynaptic membrane [GO:0045211]	hydrolase activity [GO:0016787];metal ion binding [GO:0046872]	FUNCTION: Catalyzes the hydrolysis of diacylglycerol (DAG) to 2-arachidonoyl-glycerol (2-AG), the most abundant endocannabinoid in tissues. Required for axonal growth during development and for retrograde synaptic signaling at mature synapses (By similarity). {ECO:0000250}.	3.1.1.-		Multi-pass membrane protein {ECO:0000250}.;SUBCELLULAR LOCATION: Cell membrane {ECO:0000250}	1	13.3	12.4	12.4	73.904	8	7	7
6131	Q91WD0	Protein GPR108 (Lung seven transmembrane receptor 2)	Gpr108	23.1526	NaN	NaN	NaN	23.7718	24.1028	24.5975	24.1439	24.4392	24.0032						integral component of membrane [GO:0016021]					Multi-pass membrane protein {ECO:0000305}.;SUBCELLULAR LOCATION: Membrane {ECO:0000305}	1	6	6	6	63.98	2	2	2
6133	Q91WD5;D3YXT0	NADH dehydrogenase [ubiquinone] iron-sulfur protein 2, mitochondrial (EC 1.6.99.3) (EC 7.1.1.2) (Complex I-49kD) (CI-49kD) (NADH-ubiquinone oxidoreductase 49 kDa subunit);NADH dehydrogenase [ubiquinone] iron-sulfur protein 2, mitochondrial	Ndufs2	34.1907	34.0761	34.26	34.2538	33.9884	34.3379	34.4299	34.2046	34.3625	34.1256					mitochondrial ATP synthesis coupled electron transport [GO:0042775];response to oxidative stress [GO:0006979]	mitochondrial respiratory chain complex I [GO:0005747];mitochondrion [GO:0005739];nucleoplasm [GO:0005654]	4 iron, 4 sulfur cluster binding [GO:0051539];metal ion binding [GO:0046872];NAD binding [GO:0051287];NADH dehydrogenase (ubiquinone) activity [GO:0008137];oxidoreductase activity, acting on NAD(P)H [GO:0016651];quinone binding [GO:0048038];ubiquitin protein ligase binding [GO:0031625]	FUNCTION: Core subunit of the mitochondrial membrane respiratory chain NADH dehydrogenase (Complex I) that is believed to belong to the minimal assembly required for catalysis. Complex I functions in the transfer of electrons from NADH to the respiratory chain. The immediate electron acceptor for the enzyme is believed to be ubiquinone. {ECO:0000250|UniProtKB:O75306}.	1.6.99.3;7.1.1.2		Matrix side {ECO:0000250|UniProtKB:O75306}.;Peripheral membrane protein {ECO:0000250|UniProtKB:O75306};SUBCELLULAR LOCATION: Mitochondrion inner membrane {ECO:0000250|UniProtKB:O75306}	3	77.1	77.1	64.4	52.625	45	45	38
6134	Q91WE1;D3YVT2;D3Z479	Sorting nexin-15;Sorting nexin-15;Sorting nexin-15 (Fragment)	Snx15	NaN	NaN	NaN	NaN	NaN	NaN	NaN	NaN	NaN	NaN	YES	ATP synthase, H+ transporting, mitochondrial F0 complex, subunit G	all 14	literature, APEX_matrix, yeast mito homolog++, mito protein domain+, MS/MS++	protein transport [GO:0015031]	cytoplasmic vesicle membrane [GO:0030659];cytosol [GO:0005829];nucleolus [GO:0005730]	phosphatidylinositol binding [GO:0035091]	FUNCTION: May be involved in several stages of intracellular trafficking. Overexpression of SNX15 disrupts the normal trafficking of proteins from the plasma membrane to recycling endosomes or the TGN (By similarity). {ECO:0000250}.			Cytoplasmic side {ECO:0000250}.;Cytoplasmic side {ECO:0000250}. Cytoplasmic vesicle membrane {ECO:0000250};Peripheral membrane protein {ECO:0000250};SUBCELLULAR LOCATION: Cytoplasm {ECO:0000250}. Membrane {ECO:0000250}	4	29.1	29.1	29.1	37.742	5	5	5
6136	Q91WE6	Threonylcarbamoyladenosine tRNA methylthiotransferase (EC 2.8.4.5) (CDK5 regulatory subunit-associated protein 1-like 1) (tRNA-t(6)A37 methylthiotransferase)	Cdkal1	NaN	NaN	NaN	NaN	NaN	NaN	NaN	NaN	NaN	NaN					maintenance of translational fidelity [GO:1990145];tRNA methylthiolation [GO:0035600]	endoplasmic reticulum [GO:0005783];endoplasmic reticulum membrane [GO:0005789];integral component of membrane [GO:0016021];rough endoplasmic reticulum [GO:0005791]	4 iron, 4 sulfur cluster binding [GO:0051539];metal ion binding [GO:0046872];N6-threonylcarbomyladenosine methylthiotransferase activity [GO:0035598];tRNA (N(6)-L-threonylcarbamoyladenosine(37)-C(2))-methylthiotransferase [GO:0061712]	FUNCTION: Catalyzes the methylthiolation of N6-threonylcarbamoyladenosine (t(6)A), leading to the formation of 2-methylthio-N6-threonylcarbamoyladenosine (ms(2)t(6)A) at position 37 in tRNAs that read codons beginning with adenine. {ECO:0000269|PubMed:20584901}.	2.8.4.5		Single-pass membrane protein {ECO:0000255}. Note=Is a tail-anchored protein that exploits the TCR40 assisted pathway for insertion into the endoplasmic reticulum. {ECO:0000250|UniProtKB:Q5VV42}.;SUBCELLULAR LOCATION: Endoplasmic reticulum membrane {ECO:0000250|UniProtKB:Q5VV42}	4	13.7	13.7	13.7	65.288	6	6	6
6137	Q91WF7	Polyphosphoinositide phosphatase (EC 3.1.3.-) (Phosphatidylinositol 3,5-bisphosphate 5-phosphatase) (SAC domain-containing protein 3)	Fig4	23.0042	NaN	22.6432	NaN	24.5197	NaN	NaN	NaN	NaN	24.8783					locomotory behavior [GO:0007626];myelin assembly [GO:0032288];negative regulation of myelination [GO:0031642];neuron development [GO:0048666];phosphatidylinositol metabolic process [GO:0046488];pigmentation [GO:0043473];positive regulation of neuron projection development [GO:0010976];vacuole organization [GO:0007033]	endoplasmic reticulum [GO:0005783];endosome membrane [GO:0010008];Golgi apparatus [GO:0005794];intracellular membrane-bounded organelle [GO:0043231];lipid droplet [GO:0005811];recycling endosome [GO:0055037]	phosphatidylinositol bisphosphate phosphatase activity [GO:0034593];phosphatidylinositol-3-phosphatase activity [GO:0004438];phosphatidylinositol-4-phosphate phosphatase activity [GO:0043812]	FUNCTION: The PI(3,5)P2 regulatory complex regulates both the synthesis and turnover of phosphatidylinositol 3,5-bisphosphate (PtdIns(3,5)P2). In vitro, hydrolyzes all three D5-phosphorylated polyphosphoinositide substrates in the order PtdIns(4,5)P2 > PtdIns(3,5)P2 > PtdIns(3,4,5)P3. Plays a role in the biogenesis of endosome carrier vesicles (ECV) / multivesicular bodies (MVB) transport intermediates from early endosomes. {ECO:0000269|PubMed:17572665, ECO:0000269|PubMed:19037259}.	3.1.3.-		SUBCELLULAR LOCATION: Endosome membrane {ECO:0000269|PubMed:19037259}. Note=Localization requires VAC14 and PIKFYVE.	1	7.9	7.9	7.9	103.45	6	6	6
6138	Q91WG0	Acylcarnitine hydrolase (ACH M1) (EC 3.1.1.28) (Carboxylesterase 2) (CES 2) (Peroxisome proliferator-inducible acylcarnitine hydrolase)	Ces2c	33.4829	33.7458	31.0861	31.3074	30.9008	31.691	29.3275	30.8382	30.3048	30.717						endoplasmic reticulum [GO:0005783];extracellular space [GO:0005615];intracellular membrane-bounded organelle [GO:0043231]	acylcarnitine hydrolase activity [GO:0047619];carboxylic ester hydrolase activity [GO:0052689]	FUNCTION: Hydrolase with high activity towards palmitoylcarnitine. Is also active with p-nitrophenylacetate and alpha-naphthylacetate. {ECO:0000269|PubMed:12859986}.	3.1.1.28		SUBCELLULAR LOCATION: Microsome {ECO:0000269|PubMed:12859986}. Endoplasmic reticulum {ECO:0000305}.	3	53.8	53.8	42.1	62.469	25	25	16
6139	Q91WG2	Rab GTPase-binding effector protein 2 (Rabaptin-5beta)	Rabep2	NaN	NaN	NaN	NaN	NaN	NaN	NaN	NaN	NaN	NaN					cell projection organization [GO:0030030];endocytosis [GO:0006897];protein transport [GO:0015031];regulation of cilium assembly [GO:1902017]	centrosome [GO:0005813];ciliary basal body [GO:0036064];cytosol [GO:0005829];early endosome [GO:0005769];intracellular membrane-bounded organelle [GO:0043231]	growth factor activity [GO:0008083];GTPase activator activity [GO:0005096]	FUNCTION: Plays a role in membrane trafficking and in homotypic early endosome fusion. Participates in arteriogenesis by regulating vascular endothelial growth factor receptor 2/VEGFR2 cell surface expression and endosomal trafficking. By interacting with SDCCAG8, localizes to centrosomes and plays a critical role in ciliogenesis. {ECO:0000250|UniProtKB:Q9H5N1}.			SUBCELLULAR LOCATION: Cytoplasm {ECO:0000250|UniProtKB:Q9H5N1}. Early endosome {ECO:0000250|UniProtKB:Q9H5N1}. Cytoplasm, cytoskeleton, microtubule organizing center, centrosome {ECO:0000250|UniProtKB:Q9H5N1}. Cytoplasm, cytoskeleton, cilium basal body {ECO:0000250|UniProtKB:Q9H5N1}.	2	10.6	10.6	10.6	62.132	5	5	5
6140	Q91WG3;H3BKT7;A2ARC1	Mitochondrial mRNA pseudouridine synthase Trub2 (EC 5.4.99.-);Mitochondrial mRNA pseudouridine synthase Trub2;Mitochondrial mRNA pseudouridine synthase Trub2 (TruB pseudouridine (Psi) synthase homolog 2 (E. coli), isoform CRA_c)	Trub2	28.4851	28.531	29.3935	27.5837	29.6297	29.3541	29.0776	27.8034	29.337	29.5502					mRNA processing [GO:0006397];positive regulation of mitochondrial translation [GO:0070131];pseudouridine synthesis [GO:0001522];RNA processing [GO:0006396];tRNA processing [GO:0008033]	cytosol [GO:0005829];mitochondrial matrix [GO:0005759]	pseudouridine synthase activity [GO:0009982];RNA binding [GO:0003723]	FUNCTION: Minor enzyme contributing to the isomerization of uridine to pseudouridine (pseudouridylation) of specific mitochondrial mRNAs (mt-mRNAs) such as COXI and COXIII mt-mRNAs. As a component of a functional protein-RNA module, consisting of RCC1L, NGRN, RPUSD3, RPUSD4, TRUB2, FASTKD2 and 16S mitochondrial ribosomal RNA (16S mt-rRNA), controls 16S mt-rRNA abundance and is required for intra-mitochondrial translation. {ECO:0000250|UniProtKB:O95900}.	5.4.99.-		SUBCELLULAR LOCATION: Mitochondrion matrix {ECO:0000250|UniProtKB:O95900}. Note=Localizes to mitochondrial RNA granules, platforms for post-transcriptional RNA modification and ribosome assembly. {ECO:0000250|UniProtKB:O95900}.	4	9.4	9.4	9.4	36.807	3	3	3
6141	Q91WG5;Q8BIQ9	5'-AMP-activated protein kinase subunit gamma-2 (AMPK gamma2) (AMPK subunit gamma-2);5'-AMP-activated protein kinase subunit gamma-2	Prkag2	NaN	NaN	NaN	NaN	NaN	NaN	NaN	24.1027	24.7415	NaN					fatty acid biosynthetic process [GO:0006633];glycogen metabolic process [GO:0005977];intracellular signal transduction [GO:0035556];negative regulation of protein kinase activity [GO:0006469];positive regulation of peptidyl-threonine phosphorylation [GO:0010800];positive regulation of protein kinase activity [GO:0045860];regulation of catalytic activity [GO:0050790];regulation of fatty acid metabolic process [GO:0019217];regulation of glycolytic process [GO:0006110];regulation of protein serine/threonine kinase activity [GO:0071900]	cytosol [GO:0005829];nucleoplasm [GO:0005654];nucleotide-activated protein kinase complex [GO:0031588]	adenyl ribonucleotide binding [GO:0032559];ADP binding [GO:0043531];AMP binding [GO:0016208];AMP-activated protein kinase activity [GO:0004679];ATP binding [GO:0005524];cAMP-dependent protein kinase inhibitor activity [GO:0004862];cAMP-dependent protein kinase regulator activity [GO:0008603];phosphorylase kinase regulator activity [GO:0008607];protein kinase activator activity [GO:0030295];protein kinase binding [GO:0019901]	FUNCTION: AMP/ATP-binding subunit of AMP-activated protein kinase (AMPK), an energy sensor protein kinase that plays a key role in regulating cellular energy metabolism. In response to reduction of intracellular ATP levels, AMPK activates energy-producing pathways and inhibits energy-consuming processes: inhibits protein, carbohydrate and lipid biosynthesis, as well as cell growth and proliferation. AMPK acts via direct phosphorylation of metabolic enzymes, and by longer-term effects via phosphorylation of transcription regulators. Also acts as a regulator of cellular polarity by remodeling the actin cytoskeleton;probably by indirectly activating myosin. Gamma non-catalytic subunit mediates binding to AMP, ADP and ATP, leading to activate or inhibit AMPK: AMP-binding results in allosteric activation of alpha catalytic subunit (PRKAA1 or PRKAA2) both by inducing phosphorylation and preventing dephosphorylation of catalytic subunits. ADP also stimulates phosphorylation, without stimulating already phosphorylated catalytic subunit. ATP promotes dephosphorylation of catalytic subunit, rendering the AMPK enzyme inactive (By similarity). {ECO:0000250}.				3	20.8	20.8	19.1	62.948	8	8	7
6142	Q91WH2	MCG131371 (UDP glucuronosyltransferase 2 family, polypeptide B38)	Ugt2b38	31.177	31.3689	26.1337	25.2734	25.1823	28.0214	28.3908	25.5655	26.3316	25.5618						endoplasmic reticulum [GO:0005783];integral component of membrane [GO:0016021];intracellular membrane-bounded organelle [GO:0043231];nuclear outer membrane [GO:0005640]	glucuronosyltransferase activity [GO:0015020];UDP-glycosyltransferase activity [GO:0008194]					4	48.1	45.8	22.6	60.928	18	17	6
6143	Q91WJ0	Fibroblast growth factor receptor substrate 3 (FGFR substrate 3) (FRS2-beta)	Frs3	NaN	NaN	NaN	NaN	NaN	NaN	NaN	NaN	NaN	NaN					fibroblast growth factor receptor signaling pathway [GO:0008543]	membrane [GO:0016020]	fibroblast growth factor receptor binding [GO:0005104];identical protein binding [GO:0042802]	FUNCTION: Adapter protein that links FGF and NGF receptors to downstream signaling pathways. Involved in the activation of MAP kinases. Down-regulates ERK2 signaling by interfering with the phosphorylation and nuclear translocation of ERK2.			Lipid-anchor.;SUBCELLULAR LOCATION: Membrane	1	24.2	24.2	24.2	53.975	6	6	6
6144	Q91WK1	SPRY domain-containing protein 4	Spryd4	NaN	NaN	NaN	NaN	NaN	25.4166	25.5145	24.5942	24.2353	NaN						mitochondrion [GO:0005739];nucleus [GO:0005634]						1	48.8	48.8	48.8	23.275	10	10	10
6145	Q91WK2	Eukaryotic translation initiation factor 3 subunit H (eIF3h) (Eukaryotic translation initiation factor 3 subunit 3) (eIF-3-gamma) (eIF3 p40 subunit)	Eif3h	26.2235	26.3516	25.7972	26.3602	26.4351	26.0277	27.1526	26.8069	26.722	26.3593					formation of cytoplasmic translation initiation complex [GO:0001732];translational initiation [GO:0006413]	cytosol [GO:0005829];eukaryotic 43S preinitiation complex [GO:0016282];eukaryotic 48S preinitiation complex [GO:0033290];eukaryotic translation initiation factor 3 complex [GO:0005852];eukaryotic translation initiation factor 3 complex, eIF3m [GO:0071541];polysomal ribosome [GO:0042788]	metallopeptidase activity [GO:0008237];translation initiation factor activity [GO:0003743]	FUNCTION: Component of the eukaryotic translation initiation factor 3 (eIF-3) complex, which is required for several steps in the initiation of protein synthesis. The eIF-3 complex associates with the 40S ribosome and facilitates the recruitment of eIF-1, eIF-1A, eIF-2:GTP:methionyl-tRNAi and eIF-5 to form the 43S pre-initiation complex (43S PIC). The eIF-3 complex stimulates mRNA recruitment to the 43S PIC and scanning of the mRNA for AUG recognition. The eIF-3 complex is also required for disassembly and recycling of post-termination ribosomal complexes and subsequently prevents premature joining of the 40S and 60S ribosomal subunits prior to initiation. The eIF-3 complex specifically targets and initiates translation of a subset of mRNAs involved in cell proliferation, including cell cycling, differentiation and apoptosis, and uses different modes of RNA stem-loop binding to exert either translational activation or repression. {ECO:0000255|HAMAP-Rule:MF_03007, ECO:0000269|PubMed:17581632}.			SUBCELLULAR LOCATION: Cytoplasm {ECO:0000255|HAMAP-Rule:MF_03007}.	1	32.4	32.4	32.4	39.832	9	9	9
6146	Q91WK5	Glycine cleavage system H protein, mitochondrial (Lipoic acid-containing protein)	Gcsh	25.1223	26.356	25.838	26.1109	25.6427	26.0289	24.8815	25.5375	24.9055	25.5497					glycine decarboxylation via glycine cleavage system [GO:0019464];protein lipoylation [GO:0009249]	glycine cleavage complex [GO:0005960];mitochondrion [GO:0005739]	aminomethyltransferase activity [GO:0004047];enzyme binding [GO:0019899]	FUNCTION: The glycine cleavage system catalyzes the degradation of glycine. The H protein (GCSH) shuttles the methylamine group of glycine from the P protein (GLDC) to the T protein (GCST) (By similarity). {ECO:0000250|UniProtKB:P11183}.			SUBCELLULAR LOCATION: Mitochondrion {ECO:0000250|UniProtKB:P20821}.	1	17.6	17.6	17.6	18.637	2	2	2
6147	Q91WL5	Cytochrome P450 4A12A (EC 1.14.14.1) (CYPIVA12)	Cyp4a12a	30.7357	30.5834	NaN	NaN	22.5498	NaN	23.1831	23.6781	22.7888	NaN					fatty acid metabolic process [GO:0006631]	endoplasmic reticulum membrane [GO:0005789];extracellular space [GO:0005615];intracellular membrane-bounded organelle [GO:0043231]	16-hydroxypalmitate dehydrogenase activity [GO:0103002];alkane 1-monooxygenase activity [GO:0018685];aromatase activity [GO:0070330];heme binding [GO:0020037];iron ion binding [GO:0005506];laurate hydroxylase activity [GO:0102116];monooxygenase activity [GO:0004497]	FUNCTION: Cytochromes P450 are a group of heme-thiolate monooxygenases. In liver microsomes, this enzyme is involved in an NADPH-dependent electron transport pathway. It oxidizes a variety of structurally unrelated compounds, including steroids, fatty acids, and xenobiotics. {ECO:0000305}.	1.14.14.1		Peripheral membrane protein.;Peripheral membrane protein. Microsome membrane;SUBCELLULAR LOCATION: Endoplasmic reticulum membrane	1	51.8	41.7	16.7	58.349	25	19	8
6148	Q91WL8	WW domain-containing oxidoreductase (EC 1.1.1.-)	Wwox	24.6418	NaN	24.6881	24.2648	24.3072	23.093	24.5477	24.0196	24.1818	23.3246					cellular response to transforming growth factor beta stimulus [GO:0071560];extrinsic apoptotic signaling pathway [GO:0097191];intrinsic apoptotic signaling pathway by p53 class mediator [GO:0072332];negative regulation of Wnt signaling pathway [GO:0030178];osteoblast differentiation [GO:0001649];positive regulation of extrinsic apoptotic signaling pathway [GO:2001238];positive regulation of extrinsic apoptotic signaling pathway in absence of ligand [GO:2001241];positive regulation of transcription by RNA polymerase II [GO:0045944];skeletal system morphogenesis [GO:0048705];Wnt signaling pathway [GO:0016055]	cytoplasm [GO:0005737];cytosol [GO:0005829];Golgi apparatus [GO:0005794];microvillus [GO:0005902];mitochondrion [GO:0005739];nucleus [GO:0005634];plasma membrane [GO:0005886];RNA polymerase II transcription factor complex [GO:0090575]	enzyme binding [GO:0019899];oxidoreductase activity [GO:0016491]	FUNCTION: Putative oxidoreductase. Acts as a tumor suppressor and plays a role in apoptosis. May function synergistically with p53/TP53 to control genotoxic stress-induced cell death. Plays a role in TGFB1 signaling and TGFB1-mediated cell death. Inhibits Wnt signaling, probably by sequestering DVL2 in the cytoplasm (By similarity). May also play a role in tumor necrosis factor (TNF)-mediated cell death. Required for normal bone development. {ECO:0000250, ECO:0000269|PubMed:11058590, ECO:0000269|PubMed:19366691}.	1.1.1.-		SUBCELLULAR LOCATION: Cytoplasm {ECO:0000269|PubMed:19366691}. Nucleus {ECO:0000269|PubMed:11058590, ECO:0000269|PubMed:19366691}. Mitochondrion {ECO:0000269|PubMed:11058590}. Note=Partially localizes to the mitochondria (By similarity). Translocates to the nucleus in response to TGFB1 (PubMed:19366691). Translocates to the nucleus upon genotoxic stress or TNF stimulation (PubMed:11058590). {ECO:0000250|UniProtKB:Q9NZC7, ECO:0000269|PubMed:11058590, ECO:0000269|PubMed:19366691}.	1	30.7	30.7	30.7	46.512	12	12	12
6149	Q91WM2	Haloacid dehalogenase-like hydrolase domain-containing 5 (Cat eye syndrome critical region protein 5 homolog)	Hdhd5	NaN	NaN	24.5786	NaN	25.3446	24.1745	23.6163	24.8248	24.3425	NaN					glycerophospholipid biosynthetic process [GO:0046474]	mitochondrion [GO:0005739]						1	41.1	41.1	41.1	46.306	14	14	14
6150	Q91WN1	DnaJ homolog subfamily C member 9	Dnajc9	24.4613	23.7042	24.4477	24.516	24.7386	25.4344	25.4768	25.0135	25.8571	25.1373					positive regulation of ATPase activity [GO:0032781]	cytoplasm [GO:0005737];cytosol [GO:0005829];extracellular space [GO:0005615];nucleoplasm [GO:0005654];nucleus [GO:0005634];plasma membrane [GO:0005886]	heat shock protein binding [GO:0031072]	FUNCTION: May play a role as co-chaperone of the Hsp70 family proteins HSPA1A, HSPA1B and HSPA8. {ECO:0000250|UniProtKB:Q8WXX5}.			SUBCELLULAR LOCATION: Nucleus {ECO:0000250|UniProtKB:Q8WXX5}. Cytoplasm {ECO:0000250|UniProtKB:Q8WXX5}. Cell membrane {ECO:0000250|UniProtKB:Q8WXX5}. Note=Predominantly nuclear. Translocates to the cytoplasm and membrane after heat shock. {ECO:0000250|UniProtKB:Q8WXX5}.	1	45.6	45.6	45.6	30.059	7	7	7
6151	Q91WN4;Q3V0K6	Kynurenine 3-monooxygenase (EC 1.14.13.9) (Kynurenine 3-hydroxylase);Kynurenine 3-monooxygenase	Kmo	31.7227	31.6986	31.5519	31.4858	31.2854	29.6474	29.8343	30.1793	29.6915	29.9326	YES	heat shock protein 1 (chaperonin)	all 14	literature, APEX_matrix, targetP signal+, yeast mito homolog++, Rickettsial homolog, mito protein domain, MS/MS++	aging [GO:0007568];anthranilate metabolic process [GO:0043420];cellular response to interleukin-1 [GO:0071347];cellular response to lipopolysaccharide [GO:0071222];'de novo' NAD biosynthetic process from tryptophan [GO:0034354];kynurenic acid biosynthetic process [GO:0034276];kynurenine metabolic process [GO:0070189];L-kynurenine metabolic process [GO:0097052];NAD metabolic process [GO:0019674];positive regulation of glutamate secretion [GO:0014049];positive regulation of glutamate secretion, neurotransmission [GO:1903296];positive regulation of neuron death [GO:1901216];quinolinate biosynthetic process [GO:0019805];response to salt stress [GO:0009651];tryptophan catabolic process [GO:0006569]	extracellular space [GO:0005615];integral component of membrane [GO:0016021];mitochondrial inner membrane [GO:0005743];mitochondrial outer membrane [GO:0005741];mitochondrion [GO:0005739]	FAD binding [GO:0071949];flavin adenine dinucleotide binding [GO:0050660];kynurenine 3-monooxygenase activity [GO:0004502];NAD(P)H oxidase activity [GO:0016174]	FUNCTION: Catalyzes the hydroxylation of L-kynurenine (L-Kyn) to form 3-hydroxy-L-kynurenine (L-3OHKyn). Required for synthesis of quinolinic acid, a neurotoxic NMDA receptor antagonist and potential endogenous inhibitor of NMDA receptor signaling in axonal targeting, synaptogenesis and apoptosis during brain development. Quinolinic acid may also affect NMDA receptor signaling in pancreatic beta cells, osteoblasts, myocardial cells, and the gastrointestinal tract. {ECO:0000255|HAMAP-Rule:MF_03018, ECO:0000269|PubMed:26752518}.	1.14.13.9	NAD(+) biosynthesis;PATHWAY: Cofactor biosynthesis;quinolinate from L-kynurenine: step 1/3. {ECO:0000255|HAMAP-Rule:MF_03018}.	Multi-pass membrane protein {ECO:0000255|HAMAP-Rule:MF_03018}.;SUBCELLULAR LOCATION: Mitochondrion outer membrane {ECO:0000255|HAMAP-Rule:MF_03018}	2	70.1	70.1	70.1	54.531	28	28	28
6152	Q91WQ9;A0A1L1SR54;E9Q1L1	Calmodulin-like protein 4 (Calmodulin-related) (CALM-Rel);Calmodulin-like protein 4;Calmodulin-like protein 4	Calml4	28.7549	28.958	28.7788	28.9772	28.8203	28.292	27.7381	28.5431	27.948	28.3927					calcium-mediated signaling [GO:0019722]		calcium ion binding [GO:0005509]					4	61.4	61.4	61.4	17.67	10	10	10
6153	Q91WR5;A0A1Y7VLH1	Aldo-keto reductase family 1 member C21 (EC 1.1.1.-) (17-alpha-hydroxysteroid dehydrogenase) (17-alpha-HSD) (3(or 17)-alpha-hydroxysteroid dehydrogenase) (EC 1.1.1.209) (3-alpha-hydroxysteroid dehydrogenase) (Dihydrodiol dehydrogenase type 1) (DD1) (Dihydrodiol dehydrogenase type 3) (DD3);Aldo-keto reductase family 1 member C21	Akr1c21	30.0225	29.6391	28.6227	28.962	29.0342	28.291	28.1149	26.1925	25.35	28.0103					oxidation-reduction process [GO:0055114];steroid biosynthetic process [GO:0006694];steroid metabolic process [GO:0008202]	cytosol [GO:0005829]	17-beta-hydroxysteroid dehydrogenase (NADP+) activity [GO:0072582];17-beta-ketosteroid reductase activity [GO:0072555];5alpha-androstane-3beta,17beta-diol dehydrogenase activity [GO:0047024];alcohol dehydrogenase (NADP+) activity [GO:0008106];alditol:NADP+ 1-oxidoreductase activity [GO:0004032];aldo-keto reductase (NADP) activity [GO:0004033];androsterone dehydrogenase (B-specific) activity [GO:0047042];androsterone dehydrogenase activity [GO:0047023];bile acid binding [GO:0032052];carboxylic acid binding [GO:0031406];ketosteroid monooxygenase activity [GO:0047086];lithocholic acid binding [GO:1902121];NADP+ binding [GO:0070401];NADPH binding [GO:0070402];oxidoreductase activity [GO:0016491];oxidoreductase activity, acting on NAD(P)H, quinone or similar compound as acceptor [GO:0016655];phenanthrene 9,10-monooxygenase activity [GO:0018636];steroid binding [GO:0005496];steroid dehydrogenase activity [GO:0016229];steroid dehydrogenase activity, acting on the CH-OH group of donors, NAD or NADP as acceptor [GO:0033764];trans-1,2-dihydrobenzene-1,2-diol dehydrogenase activity [GO:0047115]	FUNCTION: NADP-dependent 17-alpha-hydroxysteroid dehydrogenase that converts 5-alpha-androstane-3,17-dione into androsterone. Has lower 3-alpha-hydroxysteroid dehydrogenase activity. Has broad substrate specificity and acts on various 17-alpha-hydroxysteroids, 17-ketosteroids, 3-alpha hydroxysteroids and 3-ketosteroids. Reduction of keto groups is strictly stereoselective. Reduction of 17-ketosteroids yields only 17-alpha-hydroxysteroids. Likewise, reduction of 3-ketosteroids yields only 3-alpha-hydroxysteroids. {ECO:0000269|PubMed:15577209, ECO:0000269|PubMed:16018803, ECO:0000269|PubMed:17034817, ECO:0000269|PubMed:17442338, ECO:0000269|PubMed:20124700}.	1.1.1.-;1.1.1.209		SUBCELLULAR LOCATION: Cytoplasm {ECO:0000250}.	12	87.9	87.9	85.4	36.876	23	23	19
6154	Q91WR8	Glutathione peroxidase 6 (GPx-6) (GSHPx-6) (EC 1.11.1.9)	Gpx6	23.4495	NaN	NaN	23.7074	24.0926	24.5083	23.7097	25.5074	25.6865	25.6793					response to oxidative stress [GO:0006979]	extracellular region [GO:0005576]	glutathione peroxidase activity [GO:0004602];peroxidase activity [GO:0004601]		1.11.1.9		SUBCELLULAR LOCATION: Secreted {ECO:0000250}.	1	43.4	43.4	43.4	24.903	6	6	6
6155	Q91WS0	CDGSH iron-sulfur domain-containing protein 1 (MitoNEET)	Cisd1	34.4837	34.5655	34.8031	34.5161	34.348	34.4173	34.2038	33.9765	34.0988	33.9661					regulation of cellular respiration [GO:0043457]	cytoplasmic side of mitochondrial outer membrane [GO:0032473];integral component of membrane [GO:0016021];mitochondrial outer membrane [GO:0005741];mitochondrion [GO:0005739]	2 iron, 2 sulfur cluster binding [GO:0051537];identical protein binding [GO:0042802];iron ion binding [GO:0005506]	FUNCTION: Plays a key role in regulating maximal capacity for electron transport and oxidative phosphorylation. May be involved in Fe-S cluster shuttling and/or in redox reactions (By similarity). {ECO:0000250, ECO:0000269|PubMed:17376863}.			Single-pass type III membrane protein {ECO:0000269|PubMed:17376863}.;SUBCELLULAR LOCATION: Mitochondrion outer membrane {ECO:0000269|PubMed:17376863}	1	53.7	53.7	53.7	12.097	7	7	7
6156	Q91WT7	3-alpha-hydroxysteroid dehydrogenase type 1 (Aldo-keto reductase family 1, member C14) (Aldo-keto reductase family 1, member C14, isoform CRA_b)	Akr1c14	28.4847	28.2091	25.986	27.0912	26.9335	25.8271	24.9916	NaN	NaN	NaN					daunorubicin metabolic process [GO:0044597];doxorubicin metabolic process [GO:0044598];hippocampus development [GO:0021766];progesterone metabolic process [GO:0042448];prostaglandin metabolic process [GO:0006693];steroid metabolic process [GO:0008202]	cytosol [GO:0005829]	alcohol dehydrogenase (NADP+) activity [GO:0008106];alditol:NADP+ 1-oxidoreductase activity [GO:0004032];androsterone dehydrogenase activity [GO:0047023];bile acid binding [GO:0032052];ketosteroid monooxygenase activity [GO:0047086];oxidoreductase activity [GO:0016491];steroid dehydrogenase activity [GO:0016229]					1	53.6	50.8	50.8	37.188	13	11	11
6157	Q91WT8;D3YXZ5;D3Z113	RNA-binding protein 47 (RNA-binding motif protein 47);RNA-binding protein 47;RNA-binding protein 47 (Fragment)	Rbm47	24.9267	24.921	24.2424	24.3878	24.4954	24.1385	24.0776	24.0062	23.4422	23.8469					cytidine to uridine editing [GO:0016554];hematopoietic progenitor cell differentiation [GO:0002244]	nucleus [GO:0005634]	mRNA binding [GO:0003729];RNA binding [GO:0003723]				SUBCELLULAR LOCATION: Nucleus {ECO:0000250}.	4	28.1	28.1	26.3	64.061	11	11	10
6158	Q91WT9;D3YYN0;D3Z4K2;D3YUF2	Cystathionine beta-synthase (EC 4.2.1.22) (Beta-thionase) (Serine sulfhydrase);Cystathionine beta-synthase (Fragment);Cystathionine beta-synthase (Fragment);Cystathionine beta-synthase (Fragment)	Cbs	24.3422	24.0686	NaN	22.4219	NaN	NaN	NaN	NaN	NaN	NaN					blood vessel remodeling [GO:0001974];cartilage development involved in endochondral bone morphogenesis [GO:0060351];cellular response to hypoxia [GO:0071456];cerebellum morphogenesis [GO:0021587];cysteine biosynthetic process [GO:0019344];cysteine biosynthetic process from serine [GO:0006535];cysteine biosynthetic process via cystathionine [GO:0019343];endochondral ossification [GO:0001958];homocysteine catabolic process [GO:0043418];homocysteine metabolic process [GO:0050667];hydrogen sulfide biosynthetic process [GO:0070814];L-serine metabolic process [GO:0006563];maternal process involved in female pregnancy [GO:0060135];negative regulation of apoptotic process [GO:0043066];regulation of blood vessel diameter [GO:0097746];regulation of JUN kinase activity [GO:0043506];regulation of nitric oxide mediated signal transduction [GO:0010749];response to folic acid [GO:0051593];superoxide metabolic process [GO:0006801];transsulfuration [GO:0019346]	cytoplasm [GO:0005737];nucleus [GO:0005634]	carbon monoxide binding [GO:0070025];cystathionine beta-synthase activity [GO:0004122];cysteine synthase activity [GO:0004124];enzyme binding [GO:0019899];heme binding [GO:0020037];identical protein binding [GO:0042802];metal ion binding [GO:0046872];modified amino acid binding [GO:0072341];nitric oxide binding [GO:0070026];nitrite reductase (NO-forming) activity [GO:0050421];oxygen binding [GO:0019825];protein homodimerization activity [GO:0042803];pyridoxal phosphate binding [GO:0030170];S-adenosyl-L-methionine binding [GO:1904047];ubiquitin protein ligase binding [GO:0031625]	FUNCTION: Hydro-lyase catalyzing the first step of the transsulfuration pathway, where the hydroxyl group of L-serine is displaced by L-homocysteine in a beta-replacement reaction to form L-cystathionine, the precursor of L-cysteine. This catabolic route allows the elimination of L-methionine and the toxic metabolite L-homocysteine (By similarity). Also involved in the production of hydrogen sulfide, a gasotransmitter with signaling and cytoprotective effects on neurons (By similarity). {ECO:0000250|UniProtKB:P32232, ECO:0000250|UniProtKB:P35520}.	4.2.1.22	L-cysteine biosynthesis;L-cysteine from L-homocysteine and L-serine: step 1/2. {ECO:0000250|UniProtKB:P35520}.;PATHWAY: Amino-acid biosynthesis	SUBCELLULAR LOCATION: Cytoplasm {ECO:0000250|UniProtKB:P35520}. Nucleus {ECO:0000250|UniProtKB:P35520}.	6	27.8	27.8	27.8	61.543	11	11	11
6159	Q91WU0	Carboxylesterase 1F (EC 3.1.1.1) (Carboxylic ester hydrolase) (Triacylglycerol hydrolase 2) (TGH-2)	Ces1f	34.9702	34.8302	31.8804	32.2979	32.0972	32.9351	30.8215	31.5568	31.1882	31.4923					lipid catabolic process [GO:0016042];short-chain fatty acid catabolic process [GO:0019626]	cytosol [GO:0005829];endoplasmic reticulum [GO:0005783];extracellular space [GO:0005615];lipid droplet [GO:0005811]	carboxylic ester hydrolase activity [GO:0052689];methyl indole-3-acetate esterase activity [GO:0080030];sterol esterase activity [GO:0004771];triglyceride lipase activity [GO:0004806]	FUNCTION: Hydrolyzes p-nitrophenyl butyrate (PNPB), triacylglycerol and monoacylglycerol. Shows higher activity against PNPB, a short-chain fatty acid ester, than against triolein, a long-chain fatty acid ester. Shows no detectable activity against diacylglycerol, cholesterol ester or phospholipids. May play a role in adipocyte lipolysis. {ECO:0000269|PubMed:16804080}.	3.1.1.1		SUBCELLULAR LOCATION: Lipid droplet {ECO:0000305|PubMed:16804080}. Cytoplasm, cytosol {ECO:0000269|PubMed:16804080}. Endoplasmic reticulum {ECO:0000269|PubMed:16804080}.	2	73.3	73.3	68.4	61.612	40	40	35
6160	Q91WU5;A0A494B985	Arsenite methyltransferase (EC 2.1.1.137) (Methylarsonite methyltransferase) (S-adenosyl-L-methionine:arsenic(III) methyltransferase);Arsenite methyltransferase	As3mt	25.6434	25.6479	25.0202	25.6005	25.2563	25.1369	24.8226	24.8442	24.6127	25.1944					arsonoacetate metabolic process [GO:0018872];methylation [GO:0032259];response to arsenic-containing substance [GO:0046685];toxin metabolic process [GO:0009404]	cytosol [GO:0005829];mitochondrion [GO:0005739]	arsenite methyltransferase activity [GO:0030791];methylarsonite methyltransferase activity [GO:0030792]	FUNCTION: Catalyzes the transfer of a methyl group from AdoMet to trivalent arsenicals producing methylated and dimethylated arsenicals. It methylates arsenite to form methylarsonate, Me-AsO(3)H(2), which is reduced by methylarsonate reductase to methylarsonite, Me-As(OH)2. Methylarsonite is also a substrate and it is converted into the much less toxic compound dimethylarsinate (cacodylate), Me(2)As(O)-OH. {ECO:0000250|UniProtKB:Q8VHT6}.	2.1.1.137		SUBCELLULAR LOCATION: Cytoplasm, cytosol {ECO:0000250|UniProtKB:Q8VHT6}.	3	51.6	51.6	51.6	41.793	14	14	14
6161	Q91WU6	Palmitoyltransferase ZDHHC7 (EC 2.3.1.225) (GABA-A receptor-associated membrane protein 2) (Zinc finger DHHC domain-containing protein 7) (DHHC-7)	Zdhhc7	NaN	NaN	NaN	NaN	NaN	NaN	NaN	NaN	NaN	NaN	YES	leucine zipper-EF-hand containing transmembrane protein 1	all 14	literature, APEX_IMS, APEX_matrix, targetP signal, yeast mito homolog+, mito protein domain+, coexpression++, MS/MS++	peptidyl-L-cysteine S-palmitoylation [GO:0018230];protein palmitoylation [GO:0018345];protein targeting to membrane [GO:0006612]	endoplasmic reticulum [GO:0005783];Golgi apparatus [GO:0005794];Golgi membrane [GO:0000139];integral component of membrane [GO:0016021]	palmitoyltransferase activity [GO:0016409];protein-cysteine S-palmitoyltransferase activity [GO:0019706]	FUNCTION: Palmitoyltransferase with broad specificity (PubMed:15603741, PubMed:25253725). Palmitoylates JAM3 (By similarity). Palmitoylates SNAP25 and DLG4/PSD95 (PubMed:15603741, PubMed:25253725). Palmitoylates sex steroid hormone receptors, including ESR1, PGR and AR, thereby regulating their targeting to the plasma membrane and their function in rapid intracellular signaling upon binding of sex hormones (By similarity). May play a role in follicle stimulation hormone (FSH) activation of testicular Sertoli cells (By similarity). {ECO:0000250|UniProtKB:Q923G5, ECO:0000250|UniProtKB:Q9NXF8, ECO:0000269|PubMed:15603741, ECO:0000269|PubMed:25253725}.	2.3.1.225		Multi-pass membrane protein {ECO:0000255}.;SUBCELLULAR LOCATION: Golgi apparatus membrane {ECO:0000250|UniProtKB:Q9NXF8}	1	7.5	7.5	7.5	35.213	3	3	3
6162	Q91WV0	Protein Dr1 (Down-regulator of transcription 1) (Negative cofactor 2-beta) (NC2-beta) (TATA-binding protein-associated phosphoprotein)	Dr1	NaN	NaN	NaN	NaN	NaN	NaN	NaN	NaN	NaN	NaN	YES	mitochondrial fission factor	cerebrum, cerebellum, brainstem, spinalcord, adipose, largeintestine, placenta, testis	literature, induction, MS/MS	chromatin remodeling [GO:0006338];histone H3 acetylation [GO:0043966];negative regulation of transcription by RNA polymerase II [GO:0000122];positive regulation of transcription by RNA polymerase II [GO:0045944];regulation of RNA polymerase II transcriptional preinitiation complex assembly [GO:0045898]	Ada2/Gcn5/Ada3 transcription activator complex [GO:0005671];negative cofactor 2 complex [GO:0017054];nucleus [GO:0005634]	core promoter binding [GO:0001047];protein heterodimerization activity [GO:0046982];TBP-class protein binding [GO:0017025];transcription corepressor activity [GO:0003714]	FUNCTION: The association of the DR1/DRAP1 heterodimer with TBP results in a functional repression of both activated and basal transcription of class II genes. This interaction precludes the formation of a transcription-competent complex by inhibiting the association of TFIIA and/or TFIIB with TBP. Can bind to DNA on its own. Component of the ATAC complex, a complex with histone acetyltransferase activity on histones H3 and H4 (By similarity). {ECO:0000250}.			SUBCELLULAR LOCATION: Nucleus {ECO:0000250}.	1	13.6	13.6	13.6	19.43	1	1	1
6163	Q91WV7	Neutral and basic amino acid transport protein rBAT (Solute carrier family 3 member 1) (b(0,+)-type amino acid transport protein) (NBAT)	Slc3a1	34.6142	34.7906	33.3161	33.2097	33.0262	32.7736	32.6128	32.0238	32.0653	31.817					amino acid transport [GO:0006865];carbohydrate metabolic process [GO:0005975]	brush border membrane [GO:0031526];integral component of plasma membrane [GO:0005887];mitochondrial inner membrane [GO:0005743];plasma membrane [GO:0005886];vacuolar membrane [GO:0005774]	catalytic activity [GO:0003824];protein heterodimerization activity [GO:0046982]	FUNCTION: Involved in the high-affinity sodium-independent transport of cystine and neutral and dibasic amino acids (system B(0,+)-like activity). May function as an activator of SLC7A9 and be involved in the high-affinity reabsorption of cystine in the kidney proximal tubule.			Single-pass type II membrane protein {ECO:0000269|PubMed:12167606}.;SUBCELLULAR LOCATION: Membrane {ECO:0000269|PubMed:12167606}	1	51.7	51.7	51.7	78.117	42	42	42
6164	Q91X17	Uromodulin (Tamm-Horsfall urinary glycoprotein) (THP) [Cleaved into: Uromodulin, secreted form]	Umod	32.1017	32.2852	32.6787	32.4268	32.3548	33.0582	33.6086	32.8625	33.155	33.1169					chemical homeostasis [GO:0048878];excretion [GO:0007588];heterophilic cell-cell adhesion via plasma membrane cell adhesion molecules [GO:0007157];ion homeostasis [GO:0050801];leukocyte cell-cell adhesion [GO:0007159];metanephric ascending thin limb development [GO:0072218];metanephric distal convoluted tubule development [GO:0072221];metanephric thick ascending limb development [GO:0072233];neutrophil migration [GO:1990266]	anchored component of membrane [GO:0031225];apical part of cell [GO:0045177];apical plasma membrane [GO:0016324];basolateral plasma membrane [GO:0016323];ciliary membrane [GO:0060170];cilium [GO:0005929];cytoplasmic vesicle [GO:0031410];extracellular space [GO:0005615];Golgi apparatus [GO:0005794];membrane raft [GO:0045121];spindle pole [GO:0000922]	calcium ion binding [GO:0005509];IgG binding [GO:0019864]	FUNCTION: Uromodulin, secreted form: In the urine, may contribute to colloid osmotic pressure, retards passage of positively charged electrolytes, prevents urinary tract infection and inhibits formation of liquid containing supersaturated salts and subsequent formation of salt crystals. {ECO:0000269|PubMed:14871399, ECO:0000269|PubMed:15327412}.;FUNCTION: Uromodulin: Functions in biogenesis and organization of the apical membrane of epithelial cells of the thick ascending limb of Henle's loop (TALH), where it promotes formation of complex filamentous gel-like structure that may play a role in the water barrier permeability. May serve as a receptor for binding and endocytosis of cytokines (IL-1, IL-2) and TNF. Facilitates neutrophil migration across renal epithelia. {ECO:0000250|UniProtKB:P07911}.			Lipid-anchor, GPI-anchor {ECO:0000250|UniProtKB:P07911}. Basolateral cell membrane {ECO:0000250|UniProtKB:P07911};Lipid-anchor, GPI-anchor {ECO:0000250|UniProtKB:P07911}. Cell projection, cilium membrane {ECO:0000250|UniProtKB:P07911}. Note=Only a small fraction sorts to the basolateral pole of tubular epithelial cells compared to apical localization. Secreted into urine after cleavage. Colocalizes with NPHP1 and KIF3A. {ECO:0000250|UniProtKB:P07911}.;SUBCELLULAR LOCATION: Apical cell membrane {ECO:0000269|PubMed:26673890};SUBCELLULAR LOCATION: Uromodulin, secreted form: Secreted {ECO:0000269|PubMed:26673890}. Note=Detected in urine. {ECO:0000269|PubMed:26673890}.	2	41.3	41.3	41.3	70.844	24	24	24
6165	Q91X21	Uncharacterized protein KIAA2013	Kiaa2013	23.6113	24.4521	24.5354	25.2311	24.266	25.1723	25.5183	NaN	25.1636	25.5869						integral component of membrane [GO:0016021]					Single-pass type I membrane protein {ECO:0000305}.;SUBCELLULAR LOCATION: Membrane {ECO:0000305}	1	20.7	20.7	20.7	69.424	10	10	10
6166	Q91X51	Golgi reassembly-stacking protein 1 (Golgi peripheral membrane protein p65) (Golgi reassembly-stacking protein of 65 kDa) (GRASP65)	Gorasp1	24.7372	25.2002	25.3876	25.5245	25.3172	24.8942	24.6435	NaN	24.6287	24.5537					establishment of protein localization to plasma membrane [GO:0061951];Golgi organization [GO:0007030];negative regulation of dendrite morphogenesis [GO:0050774];protein N-linked glycosylation [GO:0006487];protein transport [GO:0015031]	cytoplasm [GO:0005737];Golgi apparatus [GO:0005794];membrane [GO:0016020]	metal ion binding [GO:0046872]	FUNCTION: Plays an important role in assembly and membrane stacking of the Golgi cisternae, and in the reassembly of Golgi stacks after breakdown during mitosis. Key structural protein required for the maintenance of the Golgi apparatus integrity: its caspase-mediated cleavage is required for fragmentation of the Golgi during apoptosis (By similarity). Also mediates, via its interaction with GOLGA2/GM130, the docking of transport vesicles with the Golgi membranes (By similarity). Mediates ER stress-induced unconventional (ER/Golgi-independent) trafficking of core-glycosylated CFTR to cell membrane (By similarity). {ECO:0000250|UniProtKB:O35254, ECO:0000250|UniProtKB:Q9BQQ3}.			Cytoplasmic side {ECO:0000250|UniProtKB:O35254}.;Peripheral membrane protein {ECO:0000250|UniProtKB:O35254};SUBCELLULAR LOCATION: Golgi apparatus, cis-Golgi network membrane {ECO:0000250|UniProtKB:O35254}	1	47.8	47.8	47.8	46.882	11	11	11
6167	Q91X52;A2AC16	L-xylulose reductase (XR) (EC 1.1.1.10) (Dicarbonyl/L-xylulose reductase);Dicarbonyl L-xylulose reductase, isoform CRA_a (L-xylulose reductase)	Dcxr	25.777	25.4454	25.9123	25.6979	25.8907	24.857	24.0495	24.2255	NaN	24.8085					D-xylose metabolic process [GO:0042732];glucose metabolic process [GO:0006006];NADP metabolic process [GO:0006739];oxidation-reduction process [GO:0055114];protein homotetramerization [GO:0051289];xylulose metabolic process [GO:0005997]	apical plasma membrane [GO:0016324];brush border [GO:0005903];cytoplasmic microtubule [GO:0005881];microvillus [GO:0005902]	carbonyl reductase (NADPH) activity [GO:0004090];identical protein binding [GO:0042802];L-xylulose reductase (NAD+) activity [GO:0044105];L-xylulose reductase (NADP+) activity [GO:0050038];oxidoreductase activity, acting on CH-OH group of donors [GO:0016614];oxidoreductase activity, acting on NAD(P)H, quinone or similar compound as acceptor [GO:0016655]	FUNCTION: Catalyzes the NADPH-dependent reduction of several pentoses, tetroses, trioses, alpha-dicarbonyl compounds and L-xylulose. Participates in the uronate cycle of glucose metabolism. May play a role in the water absorption and cellular osmoregulation in the proximal renal tubules by producing xylitol, an osmolyte, thereby preventing osmolytic stress from occurring in the renal tubules.	1.1.1.10		Peripheral membrane protein {ECO:0000250}. Apical cell membrane {ECO:0000269|PubMed:11882650};Peripheral membrane protein {ECO:0000269|PubMed:11882650}. Note=Probably recruited to membranes via an interaction with phosphatidylinositol (By similarity). In kidney, it is localized in the brush border membranes of proximal tubular cells. {ECO:0000250}.;SUBCELLULAR LOCATION: Membrane {ECO:0000250}	2	37.7	37.7	37.7	25.746	9	9	9
6168	Q91X56	Sphingosine 1-phosphate receptor 5 (S1P receptor 5) (S1P5) (Endothelial differentiation G-protein-coupled receptor 8) (Lysophospholipid receptor B4) (Sphingosine 1-phosphate receptor Edg-8) (S1P receptor Edg-8)	S1pr5	NaN	NaN	NaN	NaN	NaN	NaN	NaN	NaN	NaN	NaN					G protein-coupled receptor signaling pathway [GO:0007186];regulation of neuron differentiation [GO:0045664]	integral component of membrane [GO:0016021];plasma membrane [GO:0005886]	G protein-coupled receptor activity [GO:0004930];sphingosine-1-phosphate receptor activity [GO:0038036]	FUNCTION: Receptor for the lysosphingolipid sphingosine 1-phosphate (S1P). S1P is a bioactive lysophospholipid that elicits diverse physiological effect on most types of cells and tissues. Is coupled to both the G(i/0)alpha and G(12) subclass of heteromeric G-proteins (By similarity). S1P activation on oligodendroglial cells modulates two distinct functional pathways mediating either process retraction or cell survival. S1P activation on O4-positive pre-oligodendrocytes induces process retraction via a Rho kinase/collapsin response-mediated protein signaling pathway. The S1P-induced survival of mature oligodendrocytes is mediated through a pertussis toxin-sensitive, Akt-dependent pathway. S1P activation on oligodendroglial cells modulates two distinct functional pathways mediating either process retraction or cell survival. These effects depend on the developmental stage of the cell. {ECO:0000250, ECO:0000269|PubMed:15703400}.			Multi-pass membrane protein.;SUBCELLULAR LOCATION: Cell membrane	1	7.8	7.8	7.8	42.33	1	1	1
6169	Q91X72	Hemopexin	Hpx	27.1607	27.7535	27.3265	26.2839	27.35	26.5673	26.0437	26.9749	25.8731	26.4032					cellular iron ion homeostasis [GO:0006879];heme metabolic process [GO:0042168];hemoglobin metabolic process [GO:0020027];positive regulation of humoral immune response mediated by circulating immunoglobulin [GO:0002925];positive regulation of immunoglobulin production [GO:0002639];positive regulation of interferon-gamma-mediated signaling pathway [GO:0060335];positive regulation of response to interferon-gamma [GO:0060332];positive regulation of tyrosine phosphorylation of STAT protein [GO:0042531];regulation of protein metabolic process [GO:0051246]	cell [GO:0005623];extracellular space [GO:0005615]	heme binding [GO:0020037];heme transporter activity [GO:0015232];metal ion binding [GO:0046872]	FUNCTION: Binds heme and transports it to the liver for breakdown and iron recovery, after which the free hemopexin returns to the circulation.			SUBCELLULAR LOCATION: Secreted.	2	61.5	61.5	61.5	51.317	25	25	25
6170	Q91X75;P20852	Cytochrome P450 2A5 (EC 1.14.14.1) (CYPIIA5) (Coumarin 7-hydroxylase) (Cytochrome P450-15-COH) (Cytochrome P450-IIA3.2);Cyp2a4 protein (Cytochrome P450 2A5) (Cytochrome P450, family 2, subfamily a, polypeptide 5)	Cyp2a5	25.1343	24.4781	NaN	NaN	23.2718	NaN	24.0062	NaN	24.4803	24.3409					cellular response to cadmium ion [GO:0071276];coumarin metabolic process [GO:0009804];epoxygenase P450 pathway [GO:0019373];exogenous drug catabolic process [GO:0042738];heme metabolic process [GO:0042168];organic acid metabolic process [GO:0006082];oxidation-reduction process [GO:0055114];response to stilbenoid [GO:0035634];xenobiotic metabolic process [GO:0006805]	cytoplasm [GO:0005737];cytoplasmic microtubule [GO:0005881];endoplasmic reticulum membrane [GO:0005789];integral component of membrane [GO:0016021];intracellular membrane-bounded organelle [GO:0043231]	arachidonic acid epoxygenase activity [GO:0008392];aromatase activity [GO:0070330];coumarin 7-hydroxylase activity [GO:0008389];enzyme binding [GO:0019899];heme binding [GO:0020037];iron ion binding [GO:0005506];oxidoreductase activity, acting on paired donors, with incorporation or reduction of molecular oxygen, reduced flavin or flavoprotein as one donor, and incorporation of one atom of oxygen [GO:0016712];steroid hydroxylase activity [GO:0008395]	FUNCTION: Exhibits a high coumarin 7-hydroxylase activity.	1.14.14.1		Peripheral membrane protein.;Peripheral membrane protein. Microsome membrane;SUBCELLULAR LOCATION: Endoplasmic reticulum membrane	2	42.5	10.9	10.9	56.712	21	4	4
6171	Q91X77	Cytochrome P450 2C50 (EC 1.14.14.1) (CYPIIC50)	Cyp2c50	24.8459	24.636	23.9959	24.508	24.3969	22.9209	NaN	NaN	NaN	NaN					arachidonic acid metabolic process [GO:0019369];epoxygenase P450 pathway [GO:0019373];exogenous drug catabolic process [GO:0042738];linoleic acid metabolic process [GO:0043651];organic acid metabolic process [GO:0006082];oxidation-reduction process [GO:0055114];xenobiotic metabolic process [GO:0006805]	cytoplasm [GO:0005737];endoplasmic reticulum membrane [GO:0005789];intracellular membrane-bounded organelle [GO:0043231]	arachidonic acid epoxygenase activity [GO:0008392];aromatase activity [GO:0070330];heme binding [GO:0020037];iron ion binding [GO:0005506];linoleic acid epoxygenase activity [GO:0071614];oxidoreductase activity, acting on paired donors, with incorporation or reduction of molecular oxygen, reduced flavin or flavoprotein as one donor, and incorporation of one atom of oxygen [GO:0016712];steroid hydroxylase activity [GO:0008395]	FUNCTION: Metabolizes arachidonic acid to several midchain and omega-terminal hydroxyeicosatetraenoic acids (HETE). {ECO:0000269|PubMed:15102943}.	1.14.14.1		Peripheral membrane protein {ECO:0000269|PubMed:15102943}.;Peripheral membrane protein {ECO:0000269|PubMed:15102943}. Microsome membrane {ECO:0000269|PubMed:15102943};SUBCELLULAR LOCATION: Endoplasmic reticulum membrane {ECO:0000269|PubMed:15102943}	1	1.6	1.6	1.6	55.764	2	2	2
6172	Q91X78	Erlin-1 (Endoplasmic reticulum lipid raft-associated protein 1) (Protein KE04 homolog) (Stomatin-prohibitin-flotillin-HflC/K domain-containing protein 1) (SPFH domain-containing protein 1)	Erlin1	28.6157	29.1643	29.3893	28.9041	29.5996	28.9921	29.5619	29.4541	29.2822	29.2394					cholesterol metabolic process [GO:0008203];negative regulation of cholesterol biosynthetic process [GO:0045541];negative regulation of fatty acid biosynthetic process [GO:0045717];SREBP signaling pathway [GO:0032933];ubiquitin-dependent ERAD pathway [GO:0030433]	endoplasmic reticulum [GO:0005783];endoplasmic reticulum membrane [GO:0005789];integral component of membrane [GO:0016021];protein-containing complex [GO:0032991]	cholesterol binding [GO:0015485];ubiquitin protein ligase binding [GO:0031625]	FUNCTION: Component of the ERLIN1/ERLIN2 complex which mediates the endoplasmic reticulum-associated degradation (ERAD) of inositol 1,4,5-trisphosphate receptors (IP3Rs). Involved in regulation of cellular cholesterol homeostasis by regulation the SREBP signaling pathway. Binds cholesterol and may promote ER retention of the SCAP-SREBF complex (By similarity). {ECO:0000250|UniProtKB:O75477}.			Single-pass type II membrane protein {ECO:0000250}. Note=Associated with lipid raft-like domains of the endoplasmic reticulum membrane. {ECO:0000250}.;SUBCELLULAR LOCATION: Endoplasmic reticulum membrane {ECO:0000250}	3	43.1	37.6	37.6	39.182	19	15	15
6173	Q91X84	CREB-regulated transcription coactivator 3 (Transducer of regulated cAMP response element-binding protein 3) (TORC-3) (Transducer of CREB protein 3)	Crtc3	NaN	NaN	NaN	NaN	NaN	23.4983	23.1077	23.5097	24.4927	23.7447					energy homeostasis [GO:0097009];macrophage activation [GO:0042116];negative regulation of cAMP-mediated signaling [GO:0043951];negative regulation of lipid catabolic process [GO:0050995];positive regulation of CREB transcription factor activity [GO:0032793];positive regulation of transcription by RNA polymerase II [GO:0045944];protein homotetramerization [GO:0051289]	cytoplasm [GO:0005737];cytosol [GO:0005829];nucleoplasm [GO:0005654];nucleus [GO:0005634]	cAMP response element binding protein binding [GO:0008140]	FUNCTION: Transcriptional coactivator for CREB1 which activates transcription through both consensus and variant cAMP response element (CRE) sites (PubMed:29211348, PubMed:30611118). Acts as a coactivator, in the SIK/TORC signaling pathway, being active when dephosphorylated (PubMed:29211348). Acts independently of CREB1 'Ser-133' phosphorylation (By similarity). Enhances the interaction of CREB1 with TAF4 (By similarity). Regulates the expression of specific CREB-activated genes such as the steroidogenic gene, StAR (By similarity). Potent coactivator of PPARGC1A and inducer of mitochondrial biogenesis in muscle cells (By similarity). {ECO:0000250|UniProtKB:Q6UUV7, ECO:0000269|PubMed:29211348, ECO:0000269|PubMed:30611118}.			SUBCELLULAR LOCATION: Nucleus {ECO:0000269|PubMed:30611118}. Cytoplasm {ECO:0000269|PubMed:30611118}. Note=Appears to be mainly nuclear. Translocates to the nucleus following adenylyl cyclase or MAP kinase activation (PubMed:30611118). {ECO:0000250|UniProtKB:Q6UUV7, ECO:0000269|PubMed:30611118}.	2	6.1	6.1	6.1	67.026	3	3	3
6174	Q91X88	Protein O-linked-mannose beta-1,2-N-acetylglucosaminyltransferase 1 (POMGnT1) (EC 2.4.1.-)	Pomgnt1	25.3272	NaN	25.2021	NaN	NaN	25.3254	24.7709	24.307	24.9921	23.9316	YES	family with sequence similarity 210, member A	all 14	GFP, targetP signal, induction, coexpression++, MS/MS	O-glycan processing [GO:0016266];protein O-linked glycosylation [GO:0006493]	integral component of Golgi membrane [GO:0030173];integral component of membrane [GO:0016021]	acetylglucosaminyltransferase activity [GO:0008375];beta-1,3-galactosyl-O-glycosyl-glycoprotein beta-1,3-N-acetylglucosaminyltransferase activity [GO:0047223];manganese ion binding [GO:0030145]	FUNCTION: Participates in O-mannosyl glycosylation by catalyzing the addition of N-acetylglucosamine to O-linked mannose on glycoproteins. Catalyzes the synthesis of the GlcNAc(beta1-2)Man(alpha1-)O-Ser/Thr moiety on alpha-dystroglycan and other O-mannosylated proteins, providing the necessary basis for the addition of further carbohydrate moieties. Is specific for alpha linked terminal mannose. {ECO:0000250|UniProtKB:Q8WZA1}.	2.4.1.-	PATHWAY: Protein modification;protein glycosylation. {ECO:0000250|UniProtKB:Q8WZA1}.	Single-pass type II membrane protein {ECO:0000250|UniProtKB:Q8WZA1}.;SUBCELLULAR LOCATION: Golgi apparatus membrane {ECO:0000250|UniProtKB:Q8WZA1}	1	13.2	13.2	13.2	75.109	7	7	7
6175	Q91X91	Nicotinate-nucleotide pyrophosphorylase [carboxylating] (EC 2.4.2.19) (Quinolinate phosphoribosyltransferase [decarboxylating]) (QAPRTase) (QPRTase)	Qprt	NaN	NaN	NaN	NaN	NaN	NaN	NaN	NaN	NaN	NaN					NAD biosynthetic process [GO:0009435];protein complex oligomerization [GO:0051259];quinolinate catabolic process [GO:0034213];quinolinate metabolic process [GO:0046874]	cytoplasm [GO:0005737]	nicotinate-nucleotide diphosphorylase (carboxylating) activity [GO:0004514];protein homodimerization activity [GO:0042803]	FUNCTION: Involved in the catabolism of quinolinic acid (QA). {ECO:0000250}.	2.4.2.19	NAD(+) biosynthesis;nicotinate D-ribonucleotide from quinolinate: step 1/1.;PATHWAY: Cofactor biosynthesis		1	29.4	29.4	29.4	31.53	6	6	6
6176	Q91X96	Guanine nucleotide exchange factor MSS4 (Rab-interacting factor)	Rabif	24.4605	24.3244	23.2616	24.5486	24.9042	23.643	24.5258	23.9651	23.9616	23.9766					post-Golgi vesicle-mediated transport [GO:0006892];protein transport [GO:0015031];small GTPase mediated signal transduction [GO:0007264]	cytosol [GO:0005829];membrane [GO:0016020]	guanyl-nucleotide exchange factor activity [GO:0005085];zinc ion binding [GO:0008270]	FUNCTION: Guanine-nucleotide-releasing protein that acts on members of the SEC4/YPT1/RAB subfamily. Stimulates GDP release from both YPT1 and RAB3A, but is less active on these proteins than on the SEC4 protein. Might play a general role in vesicular transport (By similarity). {ECO:0000250}.				1	81.3	81.3	81.3	13.915	7	7	7
6177	Q91X97;D3YVA2;D3Z2Z8	Neurocalcin-delta;Neurocalcin-delta (Fragment);Neurocalcin-delta (Fragment)	Ncald	25.2175	NaN	23.7619	24.764	NaN	NaN	NaN	23.9343	23.6395	25.0711					calcium-mediated signaling [GO:0019722];regulation of systemic arterial blood pressure [GO:0003073]	cytosol [GO:0005829]	actin binding [GO:0003779];alpha-tubulin binding [GO:0043014];calcium ion binding [GO:0005509];clathrin binding [GO:0030276];tubulin binding [GO:0015631]	FUNCTION: May be involved in the calcium-dependent regulation of rhodopsin phosphorylation. Binds three calcium ions (By similarity). {ECO:0000250}.				4	91.7	91.7	69.4	22.245	20	20	12
6178	Q91XA2	Golgi membrane protein 1 (Golgi membrane protein GP73) (Golgi phosphoprotein 2)	Golm1	NaN	NaN	NaN	24.0478	NaN	25.711	26.286	27.381	29.3653	27.1162					nucleus organization [GO:0006997];regulation of lipid metabolic process [GO:0019216]	Golgi apparatus [GO:0005794];integral component of membrane [GO:0016021]		FUNCTION: Unknown. Cellular response protein to viral infection (By similarity). {ECO:0000250}.			Single-pass type II membrane protein {ECO:0000250}. Note=Early Golgi. Cycles via the cell surface and endosomes upon lumenal pH disruption (By similarity). {ECO:0000250}.;SUBCELLULAR LOCATION: Golgi apparatus, cis-Golgi network membrane {ECO:0000250}	1	27.5	27.5	27.5	44.326	11	11	11
6179	Q91XB0	Three-prime repair exonuclease 1 (EC 3.1.11.2) (3'-5' exonuclease TREX1)	Trex1	NaN	NaN	NaN	NaN	NaN	NaN	NaN	NaN	NaN	NaN	YES	tubulin, beta 3 class III	cerebrum, cerebellum, brainstem, spinalcord, kidney, liver, adipose, smallintestine, stomach, placenta, testis	Rickettsial homolog, mito protein domain+	activation of immune response [GO:0002253];adaptive immune response [GO:0002250];apoptotic cell clearance [GO:0043277];atrial cardiac muscle tissue development [GO:0003228];blood vessel development [GO:0001568];CD86 biosynthetic process [GO:0035781];cellular response to DNA damage stimulus [GO:0006974];cellular response to gamma radiation [GO:0071480];cellular response to hydroxyurea [GO:0072711];cellular response to interferon-beta [GO:0035458];cellular response to organic substance [GO:0071310];cellular response to oxidative stress [GO:0034599];cellular response to reactive oxygen species [GO:0034614];cellular response to type I interferon [GO:0071357];cellular response to UV [GO:0034644];defense response to virus [GO:0051607];detection of DNA damage stimulus involved in DNA damage checkpoint [GO:0072421];detection of stimulus involved in cell cycle checkpoint [GO:0072394];determination of adult lifespan [GO:0008340];DNA catabolic process [GO:0006308];DNA duplex unwinding [GO:0032508];DNA metabolic process [GO:0006259];DNA modification [GO:0006304];DNA replication [GO:0006260];DNA synthesis involved in UV-damage excision repair [GO:1904161];establishment of protein localization [GO:0045184];generation of precursor metabolites and energy [GO:0006091];heart morphogenesis [GO:0003007];heart process [GO:0003015];immune complex formation [GO:0097281];immune response [GO:0006955];immune response in brain or nervous system [GO:0002383];immunoglobulin biosynthetic process involved in immune response [GO:0002379];inflammatory response [GO:0006954];inflammatory response to antigenic stimulus [GO:0002437];innate immune response [GO:0045087];interferon-alpha production [GO:0032607];kidney development [GO:0001822];lymphoid progenitor cell differentiation [GO:0002320];macrophage activation involved in immune response [GO:0002281];negative regulation of type I interferon-mediated signaling pathway [GO:0060339];organ or tissue specific immune response [GO:0002251];protein stabilization [GO:0050821];regulation of catalytic activity [GO:0050790];regulation of cellular metabolic process [GO:0031323];regulation of cellular respiration [GO:0043457];regulation of fatty acid metabolic process [GO:0019217];regulation of gene expression [GO:0010468];regulation of glycolytic process [GO:0006110];regulation of immunoglobulin production [GO:0002637];regulation of inflammatory response [GO:0050727];regulation of innate immune response [GO:0045088];regulation of lipid biosynthetic process [GO:0046890];regulation of lysosome organization [GO:1905671];regulation of protein complex stability [GO:0061635];regulation of T cell activation [GO:0050863];regulation of tumor necrosis factor production [GO:0032680];regulation of type I interferon production [GO:0032479];response to UV [GO:0009411];signal transduction involved in DNA damage checkpoint [GO:0072422];T cell antigen processing and presentation [GO:0002457];transposition, RNA-mediated [GO:0032197];type I interferon signaling pathway [GO:0060337]	cytoplasm [GO:0005737];cytosol [GO:0005829];endoplasmic reticulum [GO:0005783];nuclear replication fork [GO:0043596];nucleus [GO:0005634];oligosaccharyltransferase complex [GO:0008250];protein-DNA complex [GO:0032993]	3'-5' exonuclease activity [GO:0008408];3'-5'-exodeoxyribonuclease activity [GO:0008296];adenyl deoxyribonucleotide binding [GO:0032558];DNA binding [GO:0003677];DNA binding, bending [GO:0008301];double-stranded DNA binding [GO:0003690];exodeoxyribonuclease III activity [GO:0008853];magnesium ion binding [GO:0000287];MutLalpha complex binding [GO:0032405];MutSalpha complex binding [GO:0032407];protein homodimerization activity [GO:0042803];single-stranded DNA binding [GO:0003697];WW domain binding [GO:0050699]	FUNCTION: Major cellular 3'-to-5' DNA exonuclease which digests single-stranded DNA (ssDNA) and double-stranded DNA (dsDNA) with mismatched 3' termini. Prevents cell-intrinsic initiation of autoimmunity. Acts by metabolizing DNA fragments from endogenous retroelements, including L1, LTR and SINE elements. Unless degraded, these DNA fragments accumulate in the cytosol and activate the IFN-stimulatory DNA (ISD) response and innate immune signaling. Prevents chronic ATM-dependent checkpoint activation, by processing ssDNA polynucleotide species arising from the processing of aberrant DNA replication intermediates. Inefficiently degrades oxidized DNA, such as that generated upon antimicrobial reactive oxygen production or upon absorption of UV light. During GZMA-mediated cell death, contributes to DNA damage in concert with NME1. NME1 nicks one strand of DNA and TREX1 removes bases from the free 3' end to enhance DNA damage and prevent DNA end reannealing and rapid repair. {ECO:0000269|PubMed:10391904, ECO:0000269|PubMed:11279105, ECO:0000269|PubMed:15254239, ECO:0000269|PubMed:17293595, ECO:0000269|PubMed:17355961, ECO:0000269|PubMed:18045533, ECO:0000269|PubMed:18724932, ECO:0000269|PubMed:18780819, ECO:0000269|PubMed:23993650, ECO:0000269|PubMed:24218451}.	3.1.11.2		Peripheral membrane protein. Note=Retained in the cytoplasm through the C-terminal region. In response to DNA damage, translocates to the nucleus where it is specifically recruited to replication foci. Translocation to the nucleus also occurs during GZMA-mediated cell death.;SUBCELLULAR LOCATION: Nucleus. Cytoplasm, cytosol. Endoplasmic reticulum membrane	1	4.5	4.5	4.5	33.675	1	1	1
6180	Q91XC9	Peroxisomal membrane protein PEX16 (Peroxin-16) (Peroxisomal biogenesis factor 16)	Pex16	29.1427	29.5956	28.5952	28.0037	28.2198	28.7726	28.9772	28.2595	28.6351	28.4429					ER-dependent peroxisome localization [GO:0106101];ER-dependent peroxisome organization [GO:0032581];peroxisome membrane biogenesis [GO:0016557];peroxisome organization [GO:0007031];protein import into peroxisome matrix [GO:0016558];protein import into peroxisome membrane [GO:0045046];protein targeting to peroxisome [GO:0006625];protein to membrane docking [GO:0022615]	endoplasmic reticulum [GO:0005783];endoplasmic reticulum membrane [GO:0005789];integral component of peroxisomal membrane [GO:0005779];peroxisomal membrane [GO:0005778];peroxisome [GO:0005777]	protein C-terminus binding [GO:0008022]	FUNCTION: Required for peroxisome membrane biogenesis. May play a role in early stages of peroxisome assembly. Can recruit other peroxisomal proteins, such as PEX3 and PMP34, to de novo peroxisomes derived from the endoplasmic reticulum (ER). May function as receptor for PEX3 (By similarity). {ECO:0000250|UniProtKB:Q9Y5Y5}.			Multi-pass membrane protein {ECO:0000250|UniProtKB:Q9Y5Y5}.;SUBCELLULAR LOCATION: Peroxisome membrane {ECO:0000250|UniProtKB:Q9Y5Y5}	1	22.6	22.6	22.6	38.677	9	9	9
6181	Q91XD2	LIM and senescent cell antigen-like-containing domain protein 2 (Particularly interesting new Cys-His protein 2) (PINCH-2)	Lims2	NaN	NaN	NaN	NaN	23.0015	NaN	NaN	NaN	23.2414	NaN					cell-cell adhesion [GO:0098609];cell-cell junction organization [GO:0045216];negative regulation of apoptotic process [GO:0043066];negative regulation of epithelial cell proliferation [GO:0050680];negative regulation of hepatocyte proliferation [GO:2000346];negative regulation of neural precursor cell proliferation [GO:2000178];positive regulation of integrin-mediated signaling pathway [GO:2001046];positive regulation of substrate adhesion-dependent cell spreading [GO:1900026]	cell-cell junction [GO:0005911];cytoplasm [GO:0005737];focal adhesion [GO:0005925];plasma membrane [GO:0005886]	metal ion binding [GO:0046872]	FUNCTION: Adapter protein in a cytoplasmic complex linking beta-integrins to the actin cytoskeleton, bridges the complex to cell surface receptor tyrosine kinases and growth factor receptors. {ECO:0000250}.			Cytoplasmic side {ECO:0000269|PubMed:12651156}.;Peripheral membrane protein {ECO:0000269|PubMed:12651156};SUBCELLULAR LOCATION: Cell junction, focal adhesion {ECO:0000269|PubMed:12651156}. Cell membrane {ECO:0000269|PubMed:12651156}	2	24.3	14.7	14.7	39.031	5	2	2
6182	Q91XD6	Vacuolar protein-sorting-associated protein 36 (ESCRT-II complex subunit VPS36)	Vps36	NaN	NaN	NaN	NaN	NaN	NaN	NaN	NaN	NaN	NaN	YES	adenylate kinase 3	all 14	literature, APEX_matrix, targetP signal, yeast mito homolog, Rickettsial homolog, mito protein domain, induction, coexpression, MS/MS++	endosomal transport [GO:0016197];protein transport to vacuole involved in ubiquitin-dependent protein catabolic process via the multivesicular body sorting pathway [GO:0043328]	cytosol [GO:0005829];endosome [GO:0005768];ESCRT II complex [GO:0000814];late endosome [GO:0005770];late endosome membrane [GO:0031902];lysosome [GO:0005764];nucleus [GO:0005634]	phosphatidylinositol-3-phosphate binding [GO:0032266];protein C-terminus binding [GO:0008022];ubiquitin binding [GO:0043130]	FUNCTION: Component of the ESCRT-II complex (endosomal sorting complex required for transport II), which is required for multivesicular body (MVB) formation and sorting of endosomal cargo proteins into MVBs. The MVB pathway mediates delivery of transmembrane proteins into the lumen of the lysosome for degradation. The ESCRT-II complex is probably involved in the recruitment of the ESCRT-III complex. Its ability to bind ubiquitin probably plays a role in endosomal sorting of ubiquitinated cargo proteins by ESCRT complexes. The ESCRT-II complex may also play a role in transcription regulation, possibly via its interaction with ELL. Binds phosphoinosides such as PtdIns(3,4,5)P3. {ECO:0000250|UniProtKB:Q86VN1, ECO:0000269|PubMed:15755741}.			SUBCELLULAR LOCATION: Cytoplasm {ECO:0000250}. Endosome {ECO:0000250}. Late endosome {ECO:0000269|PubMed:15755741}. Membrane {ECO:0000250}. Nucleus {ECO:0000250}. Note=Colocalizes with ubiquitinated proteins on late endosomes. Recruited to the endosome membrane to participate in vesicle formation. {ECO:0000269|PubMed:15755741}.	1	18.9	18.9	18.9	43.735	7	7	7
6183	Q91XD7	Protein disulfide isomerase Creld1 (EC 5.3.4.1) (Cysteine-rich with EGF-like domain protein 1)	Creld1	27.5478	27.7384	27.8741	27.401	27.3598	27.0181	27.2612	26.6598	27.2149	27.363						integral component of membrane [GO:0016021]	calcium ion binding [GO:0005509];protein disulfide isomerase activity [GO:0003756]	FUNCTION: Protein disulfide isomerase (By similarity). Promotes the localization of acetylcholine receptors (AChRs) to the plasma membrane (PubMed:30407909). {ECO:0000250|UniProtKB:Q9CYA0, ECO:0000269|PubMed:30407909}.	5.3.4.1		Multi-pass membrane protein {ECO:0000305}.;SUBCELLULAR LOCATION: Membrane {ECO:0000305}	1	42.6	42.6	42.6	45.717	16	16	16
6184	Q91XE0	Glycine N-acyltransferase (EC 2.3.1.13) (Acyl-CoA:glycine N-acyltransferase) (AAc) (Aralkyl acyl-CoA N-acyltransferase) (Aralkyl acyl-CoA:amino acid N-acyltransferase) (Benzoyl-coenzyme A:glycine N-acyltransferase) (Glycine N-benzoyltransferase) (EC 2.3.1.71)	Glyat	32.2297	32.1804	31.4814	31.6925	31.2603	32.8108	32.2532	31.9895	31.6792	32.2514					benzoyl-CoA metabolic process [GO:1901787];glycine metabolic process [GO:0006544];monocarboxylic acid metabolic process [GO:0032787];response to toxic substance [GO:0009636]	mitochondrion [GO:0005739]	glycine N-acyltransferase activity [GO:0047961];glycine N-benzoyltransferase activity [GO:0047962]	FUNCTION: Mitochondrial acyltransferase which transfers an acyl group to the N-terminus of glycine and glutamine, although much less efficiently. Can conjugate a multitude of substrates to form a variety of N-acylglycines, thereby detoxify xenobiotics, such as benzoic acid or salicylic acid, and endogenous organic acids, such as isovaleric acid. {ECO:0000250|UniProtKB:Q6IB77}.	2.3.1.13;2.3.1.71		SUBCELLULAR LOCATION: Mitochondrion {ECO:0000250|UniProtKB:Q6IB77}.	1	86.5	86.5	84.1	34.098	22	22	21
6185	Q91XE4;A0A494B9B0	N-acyl-aromatic-L-amino acid amidohydrolase (carboxylate-forming) (EC 3.5.1.114) (Acylase III) (Aminoacylase III) (AAIII) (Aminoacylase-3) (ACY-3) (Aspartoacylase-2) (Hepatitis C virus core-binding protein 1) (HCBP1);N-acyl-aromatic-L-amino acid amidohydrolase (carboxylate-forming) (Fragment)	Acy3	32.594	32.7969	30.609	30.6545	30.7402	30.3253	29.3313	29.1281	28.8036	29.3932						apical plasma membrane [GO:0016324];cytoplasm [GO:0005737];cytosol [GO:0005829];membrane [GO:0016020]	aminoacylase activity [GO:0004046];hydrolase activity, acting on carbon-nitrogen (but not peptide) bonds, in linear amides [GO:0016811];hydrolase activity, acting on ester bonds [GO:0016788];identical protein binding [GO:0042802];metal ion binding [GO:0046872]	FUNCTION: Plays an important role in deacetylating mercapturic acids in kidney proximal tubules. Also acts on N-acetyl-aromatic amino acids. {ECO:0000269|PubMed:14656720, ECO:0000269|PubMed:17012540}.	3.5.1.114		Peripheral membrane protein {ECO:0000269|PubMed:14656720}. Cytoplasm {ECO:0000269|PubMed:14656720}. Note=Predominantly localized in the apical membrane of cells in the S1 segment. In the proximal straight tubules (S2 and S3 segments) is expressed diffusely throughout the cytoplasm.;SUBCELLULAR LOCATION: Apical cell membrane {ECO:0000269|PubMed:14656720}	3	73.6	73.6	73.6	35.286	18	18	18
6186	Q91XF0	Pyridoxine-5'-phosphate oxidase (EC 1.4.3.5) (Pyridoxamine-phosphate oxidase)	Pnpo	NaN	NaN	NaN	NaN	NaN	NaN	NaN	NaN	NaN	NaN					pyridoxal phosphate biosynthetic process [GO:0042823];pyridoxine biosynthetic process [GO:0008615]	cytosol [GO:0005829];nucleoplasm [GO:0005654]	FMN binding [GO:0010181];protein homodimerization activity [GO:0042803];pyridoxal phosphate binding [GO:0030170];pyridoxamine-phosphate oxidase activity [GO:0004733]	FUNCTION: Catalyzes the oxidation of either pyridoxine 5'-phosphate (PNP) or pyridoxamine 5'-phosphate (PMP) into pyridoxal 5'-phosphate (PLP). {ECO:0000250}.	1.4.3.5	PATHWAY: Cofactor metabolism;pyridoxal 5'-phosphate from pyridoxamine 5'-phosphate: step 1/1.;pyridoxal 5'-phosphate from pyridoxine 5'-phosphate: step 1/1.;pyridoxal 5'-phosphate salvage		2	33	33	33	30.114	8	8	8
6187	Q91XF4	E3 ubiquitin-protein ligase RNF167 (EC 2.3.2.27) (RING finger protein 167) (RING-type E3 ubiquitin transferase RNF167)	Rnf167	NaN	NaN	NaN	NaN	NaN	NaN	NaN	NaN	NaN	NaN	YES	coiled-coil-helix-coiled-coil-helix domain containing 7	cerebrum, smallintestine, placenta, testis	yeast mito homolog, induction, coexpression, MS/MS+	negative regulation of cell cycle [GO:0045786];protein polyubiquitination [GO:0000209];ubiquitin-dependent protein catabolic process [GO:0006511]	cytoplasm [GO:0005737];endomembrane system [GO:0012505];integral component of membrane [GO:0016021]	ubiquitin protein ligase activity [GO:0061630];ubiquitin-protein transferase activity [GO:0004842];zinc ion binding [GO:0008270]	FUNCTION: May act as an E3 ubiquitin-protein ligase, or as part of the E3 complex, which accepts ubiquitin from specific E2 ubiquitin-conjugating enzymes, such as UBE2E1, and then transfers it to substrates, such as SLC22A18. May play a role in growth regulation involved in G1/S transition. {ECO:0000250}.	2.3.2.27	PATHWAY: Protein modification;protein ubiquitination.	Single-pass membrane protein {ECO:0000250}. Note=Targeted to cytoplasmic membranes. {ECO:0000250}.;SUBCELLULAR LOCATION: Endomembrane system {ECO:0000250}	1	8.1	8.1	8.1	38.014	2	2	2
6188	Q91XH5;G3UXX3;Q64105	Sepiapterin reductase (SPR) (EC 1.1.1.153);Sepiapterin reductase (Sepiapterin reductase, isoform CRA_b);Sepiapterin reductase	Spr	28.2058	28.2239	28.1405	28.3719	28.1411	28.2389	27.2647	27.9584	27.9166	28.2041	YES	mitochondrial ribosomal protein 63	cerebrum, spinalcord, kidney, liver, adipose, smallintestine, largeintestine, placenta, testis	literature, APEX_matrix, targetP signal, mito protein domain+, coexpression, MS/MS+	cell morphogenesis involved in neuron differentiation [GO:0048667];dopamine metabolic process [GO:0042417];L-phenylalanine metabolic process [GO:0006558];nitric oxide biosynthetic process [GO:0006809];norepinephrine metabolic process [GO:0042415];pteridine metabolic process [GO:0019889];regulation of multicellular organism growth [GO:0040014];response to organic substance [GO:0010033];serotonin metabolic process [GO:0042428];tetrahydrobiopterin biosynthetic process [GO:0006729];tetrahydrobiopterin metabolic process [GO:0046146];voluntary musculoskeletal movement [GO:0050882]	cytosol [GO:0005829];mitochondrion [GO:0005739];nucleoplasm [GO:0005654]	protein homodimerization activity [GO:0042803];sepiapterin reductase activity [GO:0004757]	FUNCTION: Catalyzes the final one or two reductions in tetra-hydrobiopterin biosynthesis to form 5,6,7,8-tetrahydrobiopterin.	1.1.1.153		SUBCELLULAR LOCATION: Cytoplasm.	4	72.1	72.1	72.1	27.928	15	15	15
6189	Q91XH6;O88384	Vesicle transport through interaction with t-SNAREs homolog 1B (Vesicle transport v-SNARE protein Vti1-like 1) (Vti1-rp1);Vesicle transport through interaction with t-SNAREs 1B homolog (Vesicle transport through interaction with t-SNAREs 1B homolog, isoform CRA_c) (Vesicle transport through interaction with t-SNAREs homolog 1B)	Vti1b	28.5494	28.5431	28.6236	28.6564	28.2426	28.6985	29.3793	29.1346	29.3684	29.2053					endoplasmic reticulum to Golgi vesicle-mediated transport [GO:0006888];Golgi to vacuole transport [GO:0006896];intracellular protein transport [GO:0006886];intra-Golgi vesicle-mediated transport [GO:0006891];protein targeting to vacuole [GO:0006623];regulation of protein localization to plasma membrane [GO:1903076];retrograde transport, endosome to Golgi [GO:0042147];vesicle fusion with Golgi apparatus [GO:0048280];vesicle-mediated transport [GO:0016192]	cytosol [GO:0005829];early endosome membrane [GO:0031901];endoplasmic reticulum membrane [GO:0005789];ER to Golgi transport vesicle membrane [GO:0012507];Golgi apparatus [GO:0005794];integral component of membrane [GO:0016021];intracellular membrane-bounded organelle [GO:0043231];late endosome membrane [GO:0031902];lysosomal membrane [GO:0005765];neuronal cell body [GO:0043025];perinuclear region of cytoplasm [GO:0048471];recycling endosome [GO:0055037];recycling endosome membrane [GO:0055038];SNARE complex [GO:0031201];synaptic vesicle [GO:0008021];vesicle [GO:0031982]	chloride channel inhibitor activity [GO:0019869];SNAP receptor activity [GO:0005484];SNARE binding [GO:0000149]	FUNCTION: V-SNARE that mediates vesicle transport pathways through interactions with t-SNAREs on the target membrane. These interactions are proposed to mediate aspects of the specificity of vesicle trafficking and to promote fusion of the lipid bilayers. {ECO:0000305|PubMed:15363411}.			Single-pass type IV membrane protein {ECO:0000250|UniProtKB:Q9UEU0}. Lysosome membrane {ECO:0000250|UniProtKB:Q9UEU0}. Cytoplasmic granule {ECO:0000250|UniProtKB:Q9UEU0}. Recycling endosome membrane {ECO:0000250|UniProtKB:Q9UEU0};Single-pass type IV membrane protein {ECO:0000255}.;Single-pass type IV membrane protein {ECO:0000255}. Late endosome membrane {ECO:0000250|UniProtKB:Q9UEU0};SUBCELLULAR LOCATION: Early endosome membrane {ECO:0000250|UniProtKB:Q9UEU0}	5	68.5	68.5	68.5	26.727	19	19	19
6190	Q91XL1	Leucine-rich HEV glycoprotein (Leucine-rich alpha-2-glycoprotein) (Leucine-rich alpha-2-glycoprotein 1)	Lrg1	NaN	NaN	NaN	NaN	NaN	NaN	NaN	NaN	NaN	NaN					brown fat cell differentiation [GO:0050873];positive regulation of angiogenesis [GO:0045766];positive regulation of endothelial cell proliferation [GO:0001938];positive regulation of transforming growth factor beta receptor signaling pathway [GO:0030511];response to bacterium [GO:0009617]	extracellular space [GO:0005615];intracellular membrane-bounded organelle [GO:0043231]	transforming growth factor beta receptor binding [GO:0005160]					1	6.1	6.1	6.1	37.431	2	2	2
6191	Q91XL3;D3YUF9	UDP-glucuronic acid decarboxylase 1 (EC 4.1.1.35) (UDP-glucuronate decarboxylase 1) (UGD) (UXS-1);UDP-glucuronic acid decarboxylase 1 (Fragment)	Uxs1	26.6446	26.376	27.4984	27.5064	27.2728	27.4715	28.4557	26.8431	28.1473	26.7852					protein tetramerization [GO:0051262];UDP-D-xylose biosynthetic process [GO:0033320]	cytoplasm [GO:0005737];Golgi apparatus [GO:0005794];Golgi cisterna membrane [GO:0032580];integral component of membrane [GO:0016021];mitochondrion [GO:0005739]	NAD+ binding [GO:0070403];protein homodimerization activity [GO:0042803];UDP-glucuronate decarboxylase activity [GO:0048040]	FUNCTION: Catalyzes the NAD-dependent decarboxylation of UDP-glucuronic acid to UDP-xylose. Necessary for the biosynthesis of the core tetrasaccharide in glycosaminoglycan biosynthesis (By similarity). {ECO:0000250}.	4.1.1.35	PATHWAY: Nucleotide-sugar biosynthesis;UDP-alpha-D-xylose biosynthesis;UDP-alpha-D-xylose from UDP-alpha-D-glucuronate: step 1/1.	Single-pass type II membrane protein {ECO:0000250}.;SUBCELLULAR LOCATION: Golgi apparatus, Golgi stack membrane {ECO:0000250}	5	49	49	49	47.552	15	15	15
6192	Q91XU3	Phosphatidylinositol 5-phosphate 4-kinase type-2 gamma (EC 2.7.1.149) (Phosphatidylinositol 5-phosphate 4-kinase type II gamma) (PI(5)P 4-kinase type II gamma) (PIP4KII-gamma)	Pip4k2c	25.6784	25.8545	25.8802	26.3126	26.6127	25.9987	24.417	25.0839	26.1552	26.4311					positive regulation of autophagosome assembly [GO:2000786];regulation of autophagy [GO:0010506]	autophagosome [GO:0005776];endoplasmic reticulum [GO:0005783];membrane [GO:0016020]	1-phosphatidylinositol-4-phosphate 5-kinase activity [GO:0016308];1-phosphatidylinositol-5-phosphate 4-kinase activity [GO:0016309];ATP binding [GO:0005524];identical protein binding [GO:0042802]	FUNCTION: May play an important role in the production of Phosphatidylinositol bisphosphate (PIP2), in the endoplasmic reticulum. {ECO:0000250}.	2.7.1.149		SUBCELLULAR LOCATION: Cytoplasm. Membrane. Note=Mostly found in the cytosol and surrounding plasma membrane. However, its presence in the endoplasmic reticulum seems to be a prerequisite for PIP2 synthesis (By similarity). {ECO:0000250}.	1	38	38	38	47.335	16	16	16
6193	Q91XV3	Brain acid soluble protein 1 (22 kDa neuronal tissue-enriched acidic protein) (Neuronal axonal membrane protein NAP-22)	Basp1	29.6589	28.5985	28.3633	27.8711	28.5401	27.9739	27.9313	28.6131	29.0491	29.7597	YES	ferrochelatase	all 14	literature, APEX_matrix, targetP signal, yeast mito homolog++, Rickettsial homolog, mito protein domain, coexpression, MS/MS++	glomerular visceral epithelial cell differentiation [GO:0072112];negative regulation of transcription, DNA-templated [GO:0045892]	cell junction [GO:0030054];COP9 signalosome [GO:0008180];cytoplasm [GO:0005737];growth cone [GO:0030426];nuclear speck [GO:0016607];nucleus [GO:0005634];plasma membrane [GO:0005886]	protein domain specific binding [GO:0019904];transcription corepressor activity [GO:0003714];transcription regulatory region DNA binding [GO:0044212]				Lipid-anchor. Cell projection, Neuron projection, growth cone. Note=Associated with the membranes of growth cones that form the tips of elongating axons.;SUBCELLULAR LOCATION: Cell membrane	1	91.6	91.6	91.6	22.086	25	25	25
6194	Q91XW9	MCG133388, isoform CRA_f (Pcdhgc5 protein) (Protocadherin gamma C-V) (Protocadherin gamma C5) (Protocadherin gamma subfamily C, 5)	Pcdhgc5	27.2445	27.6686	26.9473	26.8847	26.1705	26.6303	NaN	26.2665	NaN	26.7824					cell adhesion [GO:0007155];homophilic cell adhesion via plasma membrane adhesion molecules [GO:0007156];synapse organization [GO:0050808]	integral component of plasma membrane [GO:0005887];membrane [GO:0016020]	calcium ion binding [GO:0005509]				Single-pass type I membrane protein {ECO:0000256|SAAS:SAAS00533980}.;SUBCELLULAR LOCATION: Cell membrane {ECO:0000256|SAAS:SAAS00533980}	1	31.7	31.7	28.2	101.89	17	17	13
6195	Q91XX1	Protocadherin gamma C3 (Protocadherin gamma subfamily C, 3)	Pcdhgc3	NaN	NaN	NaN	NaN	NaN	NaN	NaN	NaN	NaN	NaN					calcium-dependent cell-cell adhesion via plasma membrane cell adhesion molecules [GO:0016339];cell adhesion [GO:0007155];homophilic cell adhesion via plasma membrane adhesion molecules [GO:0007156];synapse organization [GO:0050808]	cell-cell junction [GO:0005911];integral component of plasma membrane [GO:0005887];membrane [GO:0016020]	calcium ion binding [GO:0005509]				Single-pass type I membrane protein {ECO:0000256|SAAS:SAAS00533980}.;SUBCELLULAR LOCATION: Cell membrane {ECO:0000256|SAAS:SAAS00533980}	1	14.8	11.2	11.2	101.05	10	6	6
6196	Q91XY5;Q91XY4	Protocadherin gamma-A4 (PCDH-gamma-A4);Protocadherin gamma A3 (Protocadherin gamma subfamily A, 3)	Pcdhga4	NaN	NaN	NaN	NaN	NaN	NaN	NaN	NaN	NaN	NaN					cell adhesion [GO:0007155];endosome to lysosome transport [GO:0008333];homophilic cell adhesion via plasma membrane adhesion molecules [GO:0007156];lipid tube assembly involved in organelle fusion [GO:0060989];spermatogenesis [GO:0007283]	integral component of plasma membrane [GO:0005887];membrane [GO:0016020]	calcium ion binding [GO:0005509]	FUNCTION: Potential calcium-dependent cell-adhesion protein. May be involved in the establishment and maintenance of specific neuronal connections in the brain (By similarity). {ECO:0000250|UniProtKB:Q9Y5H4}.			Single-pass type I membrane protein {ECO:0000250|UniProtKB:O88689}.;Single-pass type I membrane protein {ECO:0000256|SAAS:SAAS00533980}.;SUBCELLULAR LOCATION: Cell membrane {ECO:0000250|UniProtKB:O88689};SUBCELLULAR LOCATION: Cell membrane {ECO:0000256|SAAS:SAAS00533980}	3	10	6.5	3.7	100.17	9	5	2
6197	Q91Y09	Protocadherin alpha C2 (Protocadherin alpha subfamily C, 2)	Pcdhac2	NaN	NaN	NaN	NaN	NaN	NaN	NaN	NaN	NaN	NaN					cell adhesion [GO:0007155];homophilic cell adhesion via plasma membrane adhesion molecules [GO:0007156];nervous system development [GO:0007399]	integral component of plasma membrane [GO:0005887]	calcium ion binding [GO:0005509]				Single-pass type I membrane protein {ECO:0000256|SAAS:SAAS00533980}.;SUBCELLULAR LOCATION: Cell membrane {ECO:0000256|SAAS:SAAS00533980}	1	11.7	11.7	8.6	109.49	8	8	5
6198	Q91Y97	Fructose-bisphosphate aldolase B (EC 4.1.2.13) (Aldolase 2) (Liver-type aldolase)	Aldob	33.6737	33.8241	33.7093	33.8063	33.7373	33.6591	32.8618	33.5369	33.2993	33.7662					fructose 1,6-bisphosphate metabolic process [GO:0030388];fructose catabolic process to hydroxyacetone phosphate and glyceraldehyde-3-phosphate [GO:0061624];fructose metabolic process [GO:0006000];glycolytic process [GO:0006096];glycolytic process through fructose-1-phosphate [GO:0061625];glycolytic process through fructose-6-phosphate [GO:0061615];NADH oxidation [GO:0006116];positive regulation of ATPase activity [GO:0032781];response to peptide hormone [GO:0043434];response to zinc ion [GO:0010043];vacuolar proton-transporting V-type ATPase complex assembly [GO:0070072]	centriolar satellite [GO:0034451];cytoplasm [GO:0005737];cytosol [GO:0005829];intracellular membrane-bounded organelle [GO:0043231];lysosome [GO:0005764];microtubule organizing center [GO:0005815];nucleus [GO:0005634];perinuclear region of cytoplasm [GO:0048471];plasma membrane [GO:0005886];rough endoplasmic reticulum membrane [GO:0030867];smooth endoplasmic reticulum membrane [GO:0030868]	ATPase binding [GO:0051117];cytoskeletal protein binding [GO:0008092];fructose binding [GO:0070061];fructose-1-phosphate aldolase activity [GO:0061609];fructose-bisphosphate aldolase activity [GO:0004332];identical protein binding [GO:0042802];phosphatidylcholine binding [GO:0031210]		4.1.2.13	D-glyceraldehyde 3-phosphate and glycerone phosphate from D-glucose: step 4/4.;glycolysis;PATHWAY: Carbohydrate degradation	SUBCELLULAR LOCATION: Cytoplasm, cytoskeleton, microtubule organizing center, centrosome, centriolar satellite {ECO:0000250}.	1	98.1	96.2	96.2	39.507	40	39	39
6199	Q91YD3;A0A286YDC8	mRNA-decapping enzyme 1A (EC 3.-.-.-) (MAD homolog 4-interacting transcription coactivator 1) (Smad4-interacting transcriptional co-activator) (Transcription factor SMIF);mRNA-decapping enzyme 1A (Fragment)	Dcp1a	NaN	NaN	NaN	NaN	NaN	NaN	NaN	NaN	NaN	NaN	YES	hexokinase 2	cerebrum, cerebellum, brainstem, spinalcord, kidney, heart, skeletalmuscle, adipose, smallintestine, largeintestine, stomach, placenta, testis	literature, yeast mito homolog, mito protein domain, coexpression, MS/MS++	deadenylation-dependent decapping of nuclear-transcribed mRNA [GO:0000290];deadenylation-independent decapping of nuclear-transcribed mRNA [GO:0031087];nuclear-transcribed mRNA catabolic process, nonsense-mediated decay [GO:0000184];positive regulation of transcription, DNA-templated [GO:0045893];protein localization to cytoplasmic stress granule [GO:1903608];transforming growth factor beta receptor signaling pathway [GO:0007179]	cytoplasm [GO:0005737];cytoplasmic ribonucleoprotein granule [GO:0036464];nucleus [GO:0005634];P-body [GO:0000932];transcription factor complex [GO:0005667]	enzyme activator activity [GO:0008047];hydrolase activity [GO:0016787];identical protein binding [GO:0042802];kinesin binding [GO:0019894];transcription factor binding [GO:0008134]	FUNCTION: Necessary for the degradation of mRNAs, both in normal mRNA turnover and in nonsense-mediated mRNA decay. Removes the 7-methyl guanine cap structure from mRNA molecules, yielding a 5'-phosphorylated mRNA fragment and 7m-GDP. Contributes to the transactivation of target genes after stimulation by TGFB1 (By similarity). {ECO:0000250}.	3.-.-.-		SUBCELLULAR LOCATION: Cytoplasm, P-body {ECO:0000269|PubMed:19861488}. Nucleus {ECO:0000250|UniProtKB:Q9NPI6}. Note=Predominantly cytoplasmic, in processing bodies (PB). Nuclear, after TGFB1 treatment. Translocation to the nucleus depends on interaction with SMAD4 (By similarity). Colocalizes with NANOS3 in the processing bodies (PubMed:19861488). {ECO:0000250|UniProtKB:Q9NPI6, ECO:0000269|PubMed:19861488}.	3	9.1	9.1	8.1	65.218	5	5	4
6200	Q91YD9	Neural Wiskott-Aldrich syndrome protein (N-WASP)	Wasl	24.9601	NaN	25.1569	24.422	24.1758	23.9169	NaN	24.9477	24.3556	24.9416					actin cortical patch assembly [GO:0000147];actin cortical patch localization [GO:0051666];actin cytoskeleton organization [GO:0030036];actin filament polymerization [GO:0030041];actin filament-based movement [GO:0030048];actin nucleation [GO:0045010];cell division [GO:0051301];cellular protein-containing complex localization [GO:0034629];dendritic spine morphogenesis [GO:0060997];endocytosis [GO:0006897];membrane invagination [GO:0010324];negative regulation of lymphocyte migration [GO:2000402];negative regulation of membrane tubulation [GO:1903526];plasma membrane tubulation [GO:0097320];positive regulation of Arp2/3 complex-mediated actin nucleation [GO:2000601];positive regulation of clathrin-dependent endocytosis [GO:2000370];positive regulation of filopodium assembly [GO:0051491];positive regulation of transcription by RNA polymerase II [GO:0045944];postsynaptic actin cytoskeleton organization [GO:0098974];regulation of protein localization [GO:0032880];response to bacterium [GO:0009617];spindle localization [GO:0051653];vesicle budding from membrane [GO:0006900];vesicle organization [GO:0016050];vesicle transport along actin filament [GO:0030050]	actin cap [GO:0030478];actin cortical patch [GO:0030479];actin filament [GO:0005884];cell leading edge [GO:0031252];cytoplasm [GO:0005737];cytoplasmic vesicle [GO:0031410];cytosol [GO:0005829];glutamatergic synapse [GO:0098978];Golgi membrane [GO:0000139];lamellipodium [GO:0030027];nucleus [GO:0005634];postsynapse [GO:0098794]	actin filament binding [GO:0051015];cytoskeletal protein binding [GO:0008092];identical protein binding [GO:0042802]	FUNCTION: Regulates actin polymerization by stimulating the actin-nucleating activity of the Arp2/3 complex. Involved in various processes, such as mitosis and cytokinesis, via its role in the regulation of actin polymerization. Together with CDC42, involved in the extension and maintenance of the formation of thin, actin-rich surface projections called filopodia. In addition to its role in the cytoplasm, also plays a role in the nucleus by regulating gene transcription, probably by promoting nuclear actin polymerization (By similarity). Binds to HSF1/HSTF1 and forms a complex on heat shock promoter elements (HSE) that negatively regulates HSP90 expression (PubMed:12871950). Plays a role in dendrite spine morphogenesis (PubMed:25851601). {ECO:0000250|UniProtKB:O00401, ECO:0000269|PubMed:12871950, ECO:0000269|PubMed:25851601}.			SUBCELLULAR LOCATION: Cytoplasm, cytoskeleton {ECO:0000250|UniProtKB:O08816}. Nucleus {ECO:0000269|PubMed:12871950, ECO:0000269|PubMed:14676198}. Cytoplasm {ECO:0000269|PubMed:12871950, ECO:0000269|PubMed:14676198}. Note=Preferentially localized in the cytoplasm when phosphorylated and in the nucleus when unphosphorylated (PubMed:12871950, PubMed:14676198). Exported from the nucleus by an nuclear export signal (NES)-dependent mechanism to the cytoplasm (PubMed:12871950). {ECO:0000269|PubMed:12871950, ECO:0000269|PubMed:14676198}.	2	50.9	50.9	50.9	54.274	17	17	17
6201	Q91YH5;E9PYT3	Atlastin-3 (EC 3.6.5.-);Atlastin-3	Atl3	29.5147	29.717	29.8119	29.6549	30.1715	29.7824	30.3142	29.9958	29.9633	29.8599					endoplasmic reticulum organization [GO:0007029];Golgi organization [GO:0007030];positive regulation of endoplasmic reticulum tubular network organization [GO:1903373];protein homooligomerization [GO:0051260]	endoplasmic reticulum [GO:0005783];endoplasmic reticulum membrane [GO:0005789];endoplasmic reticulum tubular network [GO:0071782];endoplasmic reticulum tubular network membrane [GO:0098826];integral component of membrane [GO:0016021]	GTP binding [GO:0005525];GTPase activity [GO:0003924];identical protein binding [GO:0042802]	FUNCTION: GTPase tethering membranes through formation of trans-homooligomers and mediating homotypic fusion of endoplasmic reticulum membranes. Functions in endoplasmic reticulum tubular network biogenesis (By similarity). {ECO:0000250|UniProtKB:Q6DD88}.	3.6.5.-		Multi-pass membrane protein {ECO:0000255}. Note=Localizes to endoplasmic reticulum tubules and accumulates in punctuate structures corresponding to 3-way junctions, which represent crossing-points at which the tubules build a polygonal network. {ECO:0000250|UniProtKB:Q6DD88}.;SUBCELLULAR LOCATION: Endoplasmic reticulum membrane {ECO:0000250|UniProtKB:Q6DD88}	6	54.5	54.5	54.5	60.574	25	24	24
6202	Q91YH6	Vacuolar proton pump subunit B (V-ATPase subunit B) (Vacuolar proton pump subunit B)	Atp6v1b1	30.0242	29.8828	30.2954	30.298	30.6356	30.5688	30.5876	31.2243	31.5177	31.186					adult behavior [GO:0030534];ATP metabolic process [GO:0046034];calcium ion homeostasis [GO:0055074];chloride ion homeostasis [GO:0055064];excretion [GO:0007588];olfactory behavior [GO:0042048];ossification [GO:0001503];pH reduction [GO:0045851];potassium ion homeostasis [GO:0055075];prostaglandin metabolic process [GO:0006693];proton transmembrane transport [GO:1902600];regulation of gene expression [GO:0010468];regulation of pH [GO:0006885];renal sodium excretion [GO:0035812];renal sodium ion transport [GO:0003096];renal water homeostasis [GO:0003091];sensory perception of sound [GO:0007605]	apical plasma membrane [GO:0016324];basolateral plasma membrane [GO:0016323];cytoplasm [GO:0005737];cytosol [GO:0005829];extrinsic component of synaptic vesicle membrane [GO:0098850];lateral plasma membrane [GO:0016328];membrane [GO:0016020];microvillus [GO:0005902];proton-transporting V-type ATPase, V1 domain [GO:0033180];synaptic vesicle [GO:0008021];vacuolar proton-transporting V-type ATPase complex [GO:0016471]	ATP binding [GO:0005524];protein-containing complex binding [GO:0044877];proton transmembrane transporter activity [GO:0015078]	FUNCTION: Non-catalytic subunit of the peripheral V1 complex of vacuolar ATPase. {ECO:0000256|RuleBase:RU366021}.				3	86.9	65.9	65.9	56.79	41	25	25
6203	Q91YI0;E0CY49	Argininosuccinate lyase (ASAL) (EC 4.3.2.1) (Arginosuccinase);Argininosuccinate lyase (Fragment)	Asl	28.3406	28.1957	28.3829	28.1774	28.2457	27.2693	26.5859	27.4829	27.4466	27.409					ammonia assimilation cycle [GO:0019676];arginine biosynthetic process via ornithine [GO:0042450];argininosuccinate metabolic process [GO:0000053];cellular amino acid metabolic process [GO:0006520];liver development [GO:0001889];locomotory behavior [GO:0007626];post-embryonic development [GO:0009791];urea cycle [GO:0000050]	cell body fiber [GO:0070852];cytoplasm [GO:0005737];endoplasmic reticulum [GO:0005783];mitochondrial outer membrane [GO:0005741];neuronal cell body [GO:0043025];nucleus [GO:0005634];perikaryon [GO:0043204];perinuclear region of cytoplasm [GO:0048471]	argininosuccinate lyase activity [GO:0004056];identical protein binding [GO:0042802]		4.3.2.1	L-arginine and fumarate from (N(omega)-L-arginino)succinate: step 1/1.;L-arginine biosynthesis;L-arginine from L-ornithine and carbamoyl phosphate: step 3/3.;PATHWAY: Amino-acid biosynthesis;PATHWAY: Nitrogen metabolism;urea cycle		4	52.8	51.5	51.5	51.739	22	21	21
6204	Q91YI1	Autophagy-related protein 13	Atg13	NaN	NaN	NaN	NaN	NaN	NaN	NaN	NaN	NaN	NaN					activation of protein kinase activity [GO:0032147];autophagosome assembly [GO:0000045];autophagy of mitochondrion [GO:0000422];macroautophagy [GO:0016236];mitophagy [GO:0000423];piecemeal microautophagy of the nucleus [GO:0034727];protein localization to phagophore assembly site [GO:0034497];response to mitochondrial depolarisation [GO:0098780]	Atg1/ULK1 kinase complex [GO:1990316];cytosol [GO:0005829];extrinsic component of membrane [GO:0019898];mitochondrion [GO:0005739];phagophore assembly site [GO:0000407]	protein kinase binding [GO:0019901];protein kinase regulator activity [GO:0019887]	FUNCTION: Autophagy factor required for autophagosome formation and mitophagy. Target of the TOR kinase signaling pathway that regulates autophagy through the control of the phosphorylation status of ATG13 and ULK1, and the regulation of the ATG13-ULK1-RB1CC1 complex. Through its regulation of ULK1 activity, plays a role in the regulation of the kinase activity of mTORC1 and cell proliferation. {ECO:0000269|PubMed:19258318}.			SUBCELLULAR LOCATION: Cytoplasm, cytosol {ECO:0000269|PubMed:19211835, ECO:0000269|PubMed:19258318}. Preautophagosomal structure {ECO:0000269|PubMed:19211835, ECO:0000269|PubMed:19258318}. Note=Under starvation conditions, is localized to puncate structures primarily representing the isolation membrane that sequesters a portion of the cytoplasm resulting in the formation of an autophagosome. {ECO:0000269|PubMed:19211835, ECO:0000269|PubMed:19258318}.	1	7.9	7.9	7.9	56.44	3	3	3
6205	Q91YJ2;A0A338P7D2	Sorting nexin-4;Sorting nexin-4	Snx4	26.059	25.5268	26.21	25.8592	25.8579	25.8349	25.7997	25.6533	25.5619	25.4826					endocytic recycling [GO:0032456];positive regulation of histamine secretion by mast cell [GO:1903595];protein transport [GO:0015031]	cytoplasm [GO:0005737];cytoplasmic dynein complex [GO:0005868];early endosome membrane [GO:0031901];membrane [GO:0016020];plasma membrane [GO:0005886];protein-containing complex [GO:0032991];SNARE complex [GO:0031201]	epidermal growth factor receptor binding [GO:0005154];insulin receptor binding [GO:0005158];leptin receptor binding [GO:1990460];phosphatidylinositol binding [GO:0035091];transferrin receptor binding [GO:1990459]	FUNCTION: Involved in the regulation of endocytosis and in several stages of intracellular trafficking. Plays a role in recycling endocytosed transferrin receptor and prevent its degradation. {ECO:0000250|UniProtKB:O95219}.			Cytoplasmic side {ECO:0000250|UniProtKB:O95219}.;Peripheral membrane protein {ECO:0000250|UniProtKB:O95219};SUBCELLULAR LOCATION: Early endosome {ECO:0000250|UniProtKB:O95219}. Early endosome membrane {ECO:0000250|UniProtKB:O95219}	2	34.9	34.9	34.9	51.777	16	16	16
6206	Q91YJ3;Q8BJZ7	Thymocyte nuclear protein 1 (Thymocyte protein Thy28) (mThy28);Thymocyte nuclear protein 1	Thyn1	NaN	NaN	NaN	NaN	NaN	NaN	NaN	NaN	NaN	NaN						nucleus [GO:0005634]		FUNCTION: Specifically binds 5-hydroxymethylcytosine (5hmC), suggesting that it acts as a specific reader of 5hmC. {ECO:0000269|PubMed:23434322}.			SUBCELLULAR LOCATION: Nucleus {ECO:0000269|PubMed:14580360, ECO:0000269|PubMed:14601557}.	2	9.3	9.3	9.3	26.178	2	2	2
6207	Q91YJ5	Translation initiation factor IF-2, mitochondrial (IF-2(Mt)) (IF-2Mt) (IF2(mt))	Mtif2	21.8036	24.8013	NaN	23.8674	27.2475	25.3067	23.8691	28.0508	24.6002	NaN					mitochondrial translational initiation [GO:0070124];ribosome disassembly [GO:0032790]	mitochondrion [GO:0005739];nucleoplasm [GO:0005654]	GTP binding [GO:0005525];GTPase activity [GO:0003924];ribosomal small subunit binding [GO:0043024];translation factor activity, RNA binding [GO:0008135];translation initiation factor activity [GO:0003743]	FUNCTION: One of the essential components for the initiation of protein synthesis. Protects formylmethionyl-tRNA from spontaneous hydrolysis and promotes its binding to the 30S ribosomal subunits. Also involved in the hydrolysis of GTP during the formation of the 70S ribosomal complex (By similarity). {ECO:0000250}.			SUBCELLULAR LOCATION: Mitochondrion {ECO:0000250}.	5	36	36	36	81.288	24	24	24
6208	Q91YL2	E3 ubiquitin-protein ligase RNF126 (EC 2.3.2.27) (RING finger protein 126)	Rnf126	NaN	NaN	NaN	NaN	23.4418	NaN	24.6811	NaN	24.8308	23.9187					cytoplasm protein quality control by the ubiquitin-proteasome system [GO:0071629];negative regulation of epidermal growth factor receptor signaling pathway [GO:0042059];proteasome-mediated ubiquitin-dependent protein catabolic process [GO:0043161];protein K48-linked ubiquitination [GO:0070936];protein K63-linked ubiquitination [GO:0070534];protein monoubiquitination [GO:0006513];protein ubiquitination [GO:0016567];regulation of cell population proliferation [GO:0042127];retrograde transport, endosome to Golgi [GO:0042147];ubiquitin-dependent protein catabolic process [GO:0006511];ubiquitin-dependent protein catabolic process via the multivesicular body sorting pathway [GO:0043162]	cytoplasm [GO:0005737];cytosol [GO:0005829];nucleoplasm [GO:0005654];nucleus [GO:0005634]	epidermal growth factor receptor binding [GO:0005154];metal ion binding [GO:0046872];ubiquitin protein ligase activity [GO:0061630]	FUNCTION: E3 ubiquitin-protein ligase that mediates ubiquitination oF target proteins (By similarity). Depending on the associated E2 ligase, mediates 'Lys-48'- and 'Lys-63'-linked polyubiquitination of substrates (PubMed:23418353). Part of a BAG6-dependent quality control process ensuring that proteins of the secretory pathway that are mislocalized to the cytosol are degraded by the proteasome (By similarity). Probably acts by providing the ubiquitin ligase activity associated with the BAG6 complex and be responsible for ubiquitination of the hydrophobic mislocalized proteins and their targeting to the proteasome (By similarity). May also play a role in the endosomal recycling of IGF2R, the cation-independent mannose-6-phosphate receptor (By similarity). May play a role in the endosomal sorting and degradation of several membrane receptors including EGFR, FLT3, MET and CXCR4, by mediating their ubiquitination (PubMed:23418353). By ubiquitinating CDKN1A/p21 and targeting it for degradation, may also promote cell proliferation (By similarity). May monoubiquitinate AICDA (By similarity). {ECO:0000250|UniProtKB:Q9BV68, ECO:0000269|PubMed:23418353}.	2.3.2.27	PATHWAY: Protein modification;protein ubiquitination. {ECO:0000269|PubMed:23418353}.	SUBCELLULAR LOCATION: Cytoplasm {ECO:0000250|UniProtKB:Q9BV68}. Nucleus {ECO:0000250|UniProtKB:Q9BV68}.	1	15	15	15	34.08	3	3	3
6209	Q91YL7	PGAP2-interacting protein (Cell wall biogenesis protein 43 C-terminal homolog)	Cwh43	26.0549	25.3174	26.8596	26.6324	25.9047	26.6922	26.434	26.6509	26.4672	26.7418					GPI anchor biosynthetic process [GO:0006506]	endoplasmic reticulum [GO:0005783];integral component of membrane [GO:0016021]		FUNCTION: Involved in lipid remodeling during GPI-anchor maturation. {ECO:0000269|PubMed:17761529}.			Multi-pass membrane protein {ECO:0000305}.;SUBCELLULAR LOCATION: Membrane {ECO:0000305}	1	21.9	21.9	21.9	78.179	14	14	14
6210	Q91YM2	Rho GTPase-activating protein 35 (Glucocorticoid receptor DNA-binding factor 1)	Arhgap35	NaN	NaN	NaN	NaN	NaN	NaN	NaN	NaN	NaN	NaN					axon guidance [GO:0007411];axonal fasciculation [GO:0007413];camera-type eye development [GO:0043010];cell migration [GO:0016477];cellular response to extracellular stimulus [GO:0031668];central nervous system neuron axonogenesis [GO:0021955];establishment or maintenance of actin cytoskeleton polarity [GO:0030950];forebrain development [GO:0030900];integrin-mediated signaling pathway [GO:0007229];mammary gland development [GO:0030879];negative regulation of Rho protein signal transduction [GO:0035024];negative regulation of transcription by RNA polymerase II [GO:0000122];negative regulation of transcription, DNA-templated [GO:0045892];negative regulation of vascular permeability [GO:0043116];neural tube closure [GO:0001843];neuron projection guidance [GO:0097485];positive regulation of cilium assembly [GO:0045724];positive regulation of GTPase activity [GO:0043547];positive regulation of neuron projection development [GO:0010976];regulation of actin cytoskeleton organization [GO:0032956];regulation of actin polymerization or depolymerization [GO:0008064];regulation of axonogenesis [GO:0050770];regulation of cell shape [GO:0008360];wound healing, spreading of cells [GO:0044319]	actin cytoskeleton [GO:0015629];ciliary basal body [GO:0036064];cytoplasm [GO:0005737];cytosol [GO:0005829];nucleus [GO:0005634];plasma membrane [GO:0005886]	DNA-binding transcription repressor activity, RNA polymerase II-specific [GO:0001227];GTP binding [GO:0005525];GTPase activating protein binding [GO:0032794];GTPase activator activity [GO:0005096];GTPase activity [GO:0003924];phospholipid binding [GO:0005543];protein-containing complex binding [GO:0044877];RNA polymerase II regulatory region sequence-specific DNA binding [GO:0000977]	FUNCTION: Rho GTPase-activating protein (GAP). Binds several acidic phospholipids which inhibits the Rho GAP activity to promote the Rac GAP activity (PubMed:16971514). This binding is inhibited by phosphorylation by PRKCA (By similarity). Involved in cell differentiation as well as cell adhesion and migration, plays an important role in retinal tissue morphogenesis, neural tube fusion, midline fusion of the cerebral hemispheres and mammary gland branching morphogenesis (PubMed:11044403, PubMed:11283609, PubMed:18502760, PubMed:21945077). Transduces signals from p21-ras to the nucleus, acting via the ras GTPase-activating protein (GAP) (PubMed:16971514). Transduces SRC-dependent signals from cell-surface adhesion molecules, such as laminin, to promote neurite outgrowth. Regulates axon outgrowth, guidance and fasciculation (PubMed:11283609). Modulates Rho GTPase-dependent F-actin polymerization, organization and assembly, is involved in polarized cell migration and in the positive regulation of ciliogenesis and cilia elongation (PubMed:11044403, PubMed:26859289, PubMed:18502760). During mammary gland development, is required in both the epithelial and stromal compartments for ductal outgrowth (PubMed:21945077). Represses transcription of the glucocorticoid receptor by binding to the cis-acting regulatory sequence 5'-GAGAAAAGAAACTGGAGAAACTC-3';this function is however unclear and would need additional experimental evidences (By similarity). {ECO:0000250|UniProtKB:Q9NRY4, ECO:0000269|PubMed:11044403, ECO:0000269|PubMed:11283609, ECO:0000269|PubMed:16971514, ECO:0000269|PubMed:18502760, ECO:0000269|PubMed:21945077, ECO:0000269|PubMed:26859289}.			SUBCELLULAR LOCATION: Cytoplasm, cytoskeleton, cilium basal body {ECO:0000269|PubMed:26859289}. Cytoplasm {ECO:0000269|PubMed:11044403}. Nucleus {ECO:0000305}. Cell membrane {ECO:0000269|PubMed:11044403}. Note=In response to integrins and SDC4 and upon phosphorylation by PKC, relocalizes from the cytoplasm to regions of plasma membrane ruffling where it colocalizes with polymerized actin. {ECO:0000269|PubMed:11044403}.	1	34.4	34.4	34.4	170.39	35	35	35
6211	Q91YM4;E9PUT1	FAST kinase domain-containing protein 4 (Protein TBRG4) (Transforming growth factor beta regulator 4);FAST kinase domain-containing protein 4	Tbrg4	NaN	26.9397	26.633	25.9185	27.5861	27.631	28.3522	28.0565	27.0294	27.2164					mitochondrial mRNA processing [GO:0090615];mRNA metabolic process [GO:0016071];regulation of mitochondrial mRNA stability [GO:0044528]	mitochondrial matrix [GO:0005759];mitochondrion [GO:0005739]	protein kinase activity [GO:0004672]	FUNCTION: Plays a role in processing of mitochondrial RNA precursors and in stabilization of a subset of mature mitochondrial RNA species, such as MT-CO1, MT-CO2, MT-CYB, MT-CO3, MT-ND3, MT-ND5 and MT-ATP8/6. May play a role in cell cycle progression. {ECO:0000250|UniProtKB:Q969Z0}.			SUBCELLULAR LOCATION: Mitochondrion matrix {ECO:0000250|UniProtKB:Q969Z0}.	4	37	37	37	71.513	21	21	21
6212	Q91YN0	Protein C12orf4 homolog	D6Wsu163e	NaN	NaN	NaN	NaN	NaN	NaN	NaN	NaN	NaN	NaN					regulation of mast cell degranulation [GO:0043304]	cytoplasm [GO:0005737]		FUNCTION: Plays a role in mast cell degranulation. {ECO:0000250|UniProtKB:D4A770}.			SUBCELLULAR LOCATION: Cytoplasm {ECO:0000250|UniProtKB:D4A770}.	1	13.2	13.2	13.2	63.643	4	4	4
6213	Q91YN9	BAG family molecular chaperone regulator 2 (BAG-2) (Bcl-2-associated athanogene 2)	Bag2	27.3997	27.3304	27.6769	27.872	27.5896	27.8062	28.1778	27.947	28.0169	28.1271					negative regulation of protein binding [GO:0032091];negative regulation of protein ubiquitination [GO:0031397];negative regulation of ubiquitin protein ligase activity [GO:1904667];positive regulation of proteasomal protein catabolic process [GO:1901800];positive regulation of protein processing [GO:0010954];protein metabolic process [GO:0019538];protein stabilization [GO:0050821]	axon [GO:0030424];chaperone complex [GO:0101031];dendrite [GO:0030425]	adenyl-nucleotide exchange factor activity [GO:0000774];chaperone binding [GO:0051087];heat shock protein binding [GO:0031072];identical protein binding [GO:0042802];ion channel binding [GO:0044325];tau protein binding [GO:0048156];ubiquitin protein ligase binding [GO:0031625]	FUNCTION: Co-chaperone for HSP70 and HSC70 chaperone proteins. Acts as a nucleotide-exchange factor (NEF) promoting the release of ADP from the HSP70 and HSC70 proteins thereby triggering client/substrate protein release. {ECO:0000250|UniProtKB:O95816}.				2	67.6	67.6	67.6	23.473	15	15	15
6214	Q91YP0	L-2-hydroxyglutarate dehydrogenase, mitochondrial (EC 1.1.99.2) (Duranin)	L2hgdh	30.6038	30.4954	30.4744	30.5462	30.5695	30.8498	31.0582	30.8228	30.6795	30.6287					cellular protein metabolic process [GO:0044267]	integral component of membrane [GO:0016021];mitochondrion [GO:0005739]	(S)-2-hydroxy-acid oxidase activity [GO:0003973];2-hydroxyglutarate dehydrogenase activity [GO:0047545]		1.1.99.2		SUBCELLULAR LOCATION: Mitochondrion {ECO:0000250}.	1	61.6	61.6	61.6	50.898	29	29	29
6216	Q91YP2;A0A286YD12	Neurolysin, mitochondrial (EC 3.4.24.16) (Microsomal endopeptidase) (MEP) (Mitochondrial oligopeptidase M) (Neurotensin endopeptidase);Neurolysin, mitochondrial	Nln	NaN	NaN	NaN	NaN	NaN	26.201	25.7881	26.2055	25.2774	NaN					peptide metabolic process [GO:0006518];proteolysis [GO:0006508];regulation of gluconeogenesis [GO:0006111];regulation of skeletal muscle fiber differentiation [GO:1902809]	cytosol [GO:0005829];mitochondrial intermembrane space [GO:0005758];mitochondrion [GO:0005739];plasma membrane [GO:0005886]	metal ion binding [GO:0046872];metalloendopeptidase activity [GO:0004222];oligopeptidase activity [GO:0070012];peptidase activity [GO:0008233];peptide binding [GO:0042277]	FUNCTION: Hydrolyzes oligopeptides such as neurotensin, bradykinin and dynorphin A. {ECO:0000250}.	3.4.24.16		SUBCELLULAR LOCATION: Mitochondrion intermembrane space {ECO:0000250}. Cytoplasm {ECO:0000250}.	3	45.5	45.5	45.5	80.428	25	25	25
6217	Q91YP3;A0A0N4SUT8;A0A0N4SVH5;A0A0N4SVW1;A0A0N4SUV7;A0A0N4SV34	Deoxyribose-phosphate aldolase (DERA) (EC 4.1.2.4) (2-deoxy-D-ribose 5-phosphate aldolase) (Phosphodeoxyriboaldolase) (Deoxyriboaldolase);Deoxyribose-phosphate aldolase (Fragment);Deoxyribose-phosphate aldolase;Deoxyribose-phosphate aldolase (Fragment);Deoxyribose-phosphate aldolase;Deoxyribose-phosphate aldolase (Fragment)	Dera	NaN	NaN	NaN	NaN	NaN	NaN	NaN	NaN	NaN	NaN					carbohydrate catabolic process [GO:0016052];deoxyribonucleoside catabolic process [GO:0046121];deoxyribonucleotide catabolic process [GO:0009264];deoxyribose phosphate catabolic process [GO:0046386]	cytoplasm [GO:0005737];nucleus [GO:0005634]	deoxyribose-phosphate aldolase activity [GO:0004139]	FUNCTION: Catalyzes a reversible aldol reaction between acetaldehyde and D-glyceraldehyde 3-phosphate to generate 2-deoxy-D-ribose 5-phosphate. Participates in stress granule (SG) assembly. May allow ATP production from extracellular deoxyinosine in conditions of energy deprivation. {ECO:0000250|UniProtKB:Q9Y315}.	4.1.2.4	2-deoxy-D-ribose 1-phosphate degradation;D-glyceraldehyde 3-phosphate and acetaldehyde from 2-deoxy-alpha-D-ribose 1-phosphate: step 2/2.;PATHWAY: Carbohydrate degradation	SUBCELLULAR LOCATION: Cytoplasm {ECO:0000250|UniProtKB:Q9Y315}. Cytoplasmic granule {ECO:0000250|UniProtKB:Q9Y315}. Nucleus {ECO:0000250|UniProtKB:Q9Y315}. Note=Recruited to stress granules but not to processing bodies upon arsenite or clotrimazole treatment or energy deprivation. {ECO:0000250|UniProtKB:Q9Y315}.	6	8.8	8.8	8.8	34.975	2	2	2
6218	Q91YQ5	Dolichyl-diphosphooligosaccharide--protein glycosyltransferase subunit 1 (Dolichyl-diphosphooligosaccharide--protein glycosyltransferase 67 kDa subunit) (Ribophorin I) (RPN-I) (Ribophorin-1)	Rpn1	33.3907	33.5358	33.4621	33.5163	33.3996	33.2671	33.5271	33.2849	33.415	33.224					protein N-linked glycosylation via asparagine [GO:0018279]	cytosol [GO:0005829];endoplasmic reticulum [GO:0005783];endoplasmic reticulum membrane [GO:0005789];integral component of membrane [GO:0016021];melanosome [GO:0042470];rough endoplasmic reticulum [GO:0005791]	dolichyl-diphosphooligosaccharide-protein glycotransferase activity [GO:0004579]	FUNCTION: Subunit of the oligosaccharyl transferase (OST) complex that catalyzes the initial transfer of a defined glycan (Glc(3)Man(9)GlcNAc(2) in eukaryotes) from the lipid carrier dolichol-pyrophosphate to an asparagine residue within an Asn-X-Ser/Thr consensus motif in nascent polypeptide chains, the first step in protein N-glycosylation. N-glycosylation occurs cotranslationally and the complex associates with the Sec61 complex at the channel-forming translocon complex that mediates protein translocation across the endoplasmic reticulum (ER). All subunits are required for a maximal enzyme activity. {ECO:0000250|UniProtKB:E2RQ08}.		PATHWAY: Protein modification;protein glycosylation.	Single-pass type I membrane protein {ECO:0000305}. Melanosome {ECO:0000250|UniProtKB:P04843}.;SUBCELLULAR LOCATION: Endoplasmic reticulum {ECO:0000250|UniProtKB:E2RQ08, ECO:0000250|UniProtKB:Q9GMB0}. Endoplasmic reticulum membrane	2	73.5	73.5	73.5	68.527	56	56	56
6219	Q91YR1	Twinfilin-1 (Protein A6)	Twf1	26.3761	26.3428	26.3296	26.1041	26.2929	27.0007	26.6773	26.125	26.8418	27.0718					actin filament depolymerization [GO:0030042];barbed-end actin filament capping [GO:0051016];negative regulation of actin filament polymerization [GO:0030837];positive regulation of cardiac muscle hypertrophy [GO:0010613];positive regulation of neuron projection development [GO:0010976];regulation of actin phosphorylation [GO:0043538];regulation of lamellipodium assembly [GO:0010591];sequestering of actin monomers [GO:0042989]	actin cytoskeleton [GO:0015629];actin filament [GO:0005884];cell-cell junction [GO:0005911];cytoplasm [GO:0005737];cytosol [GO:0005829];filopodium [GO:0030175];myofibril [GO:0030016];perinuclear region of cytoplasm [GO:0048471]	actin binding [GO:0003779];actin filament binding [GO:0051015];actin monomer binding [GO:0003785];ATP binding [GO:0005524];phosphatidylinositol-4,5-bisphosphate binding [GO:0005546];protein tyrosine kinase activity [GO:0004713];protein-containing complex binding [GO:0044877]	FUNCTION: Actin-binding protein involved in motile and morphological processes. Inhibits actin polymerization, likely by sequestering G-actin. By capping the barbed ends of filaments, it also regulates motility. Seems to play an important role in clathrin-mediated endocytosis and distribution of endocytic organelles. {ECO:0000269|PubMed:10669753, ECO:0000269|PubMed:15282541, ECO:0000269|PubMed:16511569, ECO:0000269|PubMed:9249064}.			SUBCELLULAR LOCATION: Cytoplasm {ECO:0000269|PubMed:10669753}. Cytoplasm, cytoskeleton {ECO:0000269|PubMed:10669753}. Note=Diffuse cytoplasmic localization with perinuclear and G-actin-rich cortical actin structures sublocalization. Also found at membrane ruffles and cell-cell contacts.	2	55.4	55.4	53.4	40.079	22	22	20
6220	Q91YR7	Pre-mRNA-processing factor 6 (PRP6 homolog) (U5 snRNP-associated 102 kDa protein) (U5-102 kDa protein)	Prpf6	NaN	NaN	NaN	NaN	NaN	NaN	NaN	NaN	NaN	NaN					mRNA splicing, via spliceosome [GO:0000398];positive regulation of transcription by RNA polymerase II [GO:0045944];RNA localization [GO:0006403];spliceosomal tri-snRNP complex assembly [GO:0000244]	catalytic step 2 spliceosome [GO:0071013];nuclear speck [GO:0016607];nucleus [GO:0005634];U2-type precatalytic spliceosome [GO:0071005];U4/U6 x U5 tri-snRNP complex [GO:0046540];U5 snRNP [GO:0005682]	androgen receptor binding [GO:0050681];ribonucleoprotein complex binding [GO:0043021];RNA binding [GO:0003723];transcription coactivator activity [GO:0003713]	FUNCTION: Involved in pre-mRNA splicing as component of the U4/U6-U5 tri-snRNP complex, one of the building blocks of the spliceosome. Enhances dihydrotestosterone-induced transactivation activity of AR, as well as dexamethasone-induced transactivation activity of NR3C1, but does not affect estrogen-induced transactivation. {ECO:0000250|UniProtKB:O94906}.			SUBCELLULAR LOCATION: Nucleus, nucleoplasm {ECO:0000250|UniProtKB:O94906}. Nucleus speckle {ECO:0000250|UniProtKB:O94906}. Note=Localized in splicing speckles. {ECO:0000250|UniProtKB:O94906}.	1	2.2	2.2	2.2	106.72	2	2	2
6221	Q91YS8;D3Z368	Calcium/calmodulin-dependent protein kinase type 1 (EC 2.7.11.17) (CaM kinase I) (CaM-KI) (CaM kinase I alpha) (CaMKI-alpha);Calcium/calmodulin-dependent protein kinase type 1 (Fragment)	Camk1	NaN	NaN	NaN	NaN	NaN	NaN	NaN	NaN	NaN	NaN					cell cycle [GO:0007049];negative regulation of protein binding [GO:0032091];nucleocytoplasmic transport [GO:0006913];positive regulation of dendritic spine development [GO:0060999];positive regulation of muscle cell differentiation [GO:0051149];positive regulation of neuron projection development [GO:0010976];positive regulation of peptidyl-serine phosphorylation [GO:0033138];positive regulation of protein acetylation [GO:1901985];positive regulation of protein export from nucleus [GO:0046827];positive regulation of protein serine/threonine kinase activity [GO:0071902];positive regulation of synapse structural plasticity [GO:0051835];positive regulation of syncytium formation by plasma membrane fusion [GO:0060143];positive regulation of transcription by RNA polymerase II [GO:0045944];protein phosphorylation [GO:0006468];regulation of muscle cell differentiation [GO:0051147];regulation of protein binding [GO:0043393];regulation of protein localization [GO:0032880];regulation of synapse organization [GO:0050807];signal transduction [GO:0007165]	cytoplasm [GO:0005737];glutamatergic synapse [GO:0098978];nucleus [GO:0005634];postsynaptic density [GO:0014069]	ATP binding [GO:0005524];calmodulin binding [GO:0005516];calmodulin-dependent protein kinase activity [GO:0004683];protein kinase activity [GO:0004672]	FUNCTION: Calcium/calmodulin-dependent protein kinase that operates in the calcium-triggered CaMKK-CaMK1 signaling cascade and, upon calcium influx, regulates transcription activators activity, cell cycle, hormone production, cell differentiation, actin filament organization and neurite outgrowth. Recognizes the substrate consensus sequence [MVLIF]-x-R-x(2)-[ST]-x(3)-[MVLIF]. Regulates axonal extension and growth cone motility in hippocampal and cerebellar nerve cells. Upon NMDA receptor-mediated Ca(2+) elevation, promotes dendritic growth in hippocampal neurons and is essential in synapses for full long-term potentiation (LTP) and ERK2-dependent translational activation. Downstream of NMDA receptors, promotes the formation of spines and synapses in hippocampal neurons by phosphorylating ARHGEF7/BETAPIX on 'Ser-673', which results in the enhancement of ARHGEF7 activity and activation of RAC1. Promotes neuronal differentiation and neurite outgrowth by activation and phosphorylation of MARK2 on 'Ser-91', 'Ser-92', 'Ser-93' and 'Ser-294'. Promotes nuclear export of HDAC5 and binding to 14-3-3 by phosphorylation of 'Ser-259' and 'Ser-498' in the regulation of muscle cell differentiation. Regulates NUMB-mediated endocytosis by phosphorylation of NUMB on 'Ser-276' and 'Ser-295'. Involved in the regulation of basal and estrogen-stimulated migration of medulloblastoma cells through ARHGEF7/BETAPIX phosphorylation. Is required for proper activation of cyclin-D1/CDK4 complex during G1 progression in diploid fibroblasts. Plays a role in K(+) and ANG2-mediated regulation of the aldosterone synthase (CYP11B2) to produce aldosterone in the adrenal cortex. Phosphorylates EIF4G3/eIF4GII. In vitro phosphorylates CREB1, ATF1, CFTR, MYL9 and SYN1/synapsin I (By similarity). {ECO:0000250, ECO:0000269|PubMed:15150258}.	2.7.11.17		SUBCELLULAR LOCATION: Cytoplasm {ECO:0000250}. Nucleus {ECO:0000250}. Note=Predominantly cytoplasmic. {ECO:0000250}.	2	23.3	13.9	13.9	41.624	8	5	5
6222	Q91YT2	E3 ubiquitin-protein ligase RNF185 (EC 2.3.2.27) (RING finger protein 185) (RING-type E3 ubiquitin transferase RNF185)	Rnf185	26.3106	26.6822	26.5713	26.4435	26.3788	26.4122	26.8569	26.1473	26.4324	26.6469					autophagy [GO:0006914];ERAD pathway [GO:0036503];ER-associated misfolded protein catabolic process [GO:0071712];positive regulation of ERAD pathway [GO:1904294];protein autoubiquitination [GO:0051865];ubiquitin-dependent ERAD pathway [GO:0030433];ubiquitin-dependent protein catabolic process [GO:0006511]	endoplasmic reticulum [GO:0005783];endoplasmic reticulum membrane [GO:0005789];integral component of membrane [GO:0016021];mitochondrial outer membrane [GO:0005741]	metal ion binding [GO:0046872];protein-containing complex binding [GO:0044877];ubiquitin binding [GO:0043130];ubiquitin protein ligase activity [GO:0061630];ubiquitin-like protein conjugating enzyme binding [GO:0044390]	FUNCTION: E3 ubiquitin-protein ligase that regulates selective mitochondrial autophagy by mediating 'Lys-63'-linked polyubiquitination of BNIP1. Acts in the endoplasmic reticulum (ER)-associated degradation (ERAD) pathway, which targets misfolded proteins that accumulate in the endoplasmic reticulum (ER) for ubiquitination and subsequent proteasome-mediated degradation. Protects cells from ER stress-induced apoptosis. Responsible for the cotranslational ubiquitination and degradation of CFTR in the ERAD pathway. Preferentially associates with the E2 enzymes UBE2J1 and UBE2J2 (By similarity). {ECO:0000250|UniProtKB:Q96GF1}.	2.3.2.27	PATHWAY: Protein modification;protein ubiquitination.	Multi-pass membrane protein {ECO:0000250|UniProtKB:Q96GF1}.;Multi-pass membrane protein {ECO:0000250|UniProtKB:Q96GF1}. Endoplasmic reticulum membrane {ECO:0000250|UniProtKB:Q96GF1};SUBCELLULAR LOCATION: Mitochondrion outer membrane {ECO:0000250|UniProtKB:Q96GF1}	1	15.1	15.1	15.1	20.52	3	3	3
6223	Q91YT7	YTH domain-containing family protein 2	Ythdf2	22.6203	22.9418	23.2633	22.5929	23.7268	23.4467	22.9658	22.0505	22.4254	22.3701					embryonic morphogenesis [GO:0048598];endothelial to hematopoietic transition [GO:0098508];hematopoietic stem cell proliferation [GO:0071425];innate immune response [GO:0045087];mRNA catabolic process [GO:0006402];mRNA destabilization [GO:0061157];negative regulation of Notch signaling pathway [GO:0045746];negative regulation of type I interferon-mediated signaling pathway [GO:0060339];oocyte maturation [GO:0001556];positive regulation of cap-independent translational initiation [GO:1903679];regulation of hematopoietic stem cell differentiation [GO:1902036];regulation of meiotic cell cycle process involved in oocyte maturation [GO:1903538];regulation of mRNA stability [GO:0043488];regulation of neurogenesis [GO:0050767]	cytoplasm [GO:0005737];cytoplasmic ribonucleoprotein granule [GO:0036464];cytosol [GO:0005829];microtubule organizing center [GO:0005815];nucleus [GO:0005634];P-body [GO:0000932]	N6-methyladenosine-containing RNA binding [GO:1990247]	FUNCTION: Specifically recognizes and binds N6-methyladenosine (m6A)-containing RNAs, and regulates mRNA stability (PubMed:28867294, PubMed:29855337). M6A is a modification present at internal sites of mRNAs and some non-coding RNAs and plays a role in mRNA stability and processing (PubMed:28867294, PubMed:29855337). Acts as a regulator of mRNA stability by promoting degradation of m6A-containing mRNAs via interaction with the CCR4-NOT and ribonuclease P/MRP complexes, depending on the context (PubMed:30065315, PubMed:29855337). M6A-containing mRNAs containing a binding site for RIDA/HRSP12 (5'-GGUUC-3') are preferentially degraded by endoribonucleolytic cleavage: cooperative binding of RIDA/HRSP12 and YTHDF2 to transcripts leads to recruitment of the ribonuclease P/MRP complex (By similarity). Other m6A-containing mRNAs undergo deadenylation via direct interaction between YTHDF2 and CNOT1, leading to recruitment of the CCR4-NOT and subsequent deadenylation of m6A-containing mRNAs (By similarity). Required maternally to regulate oocyte maturation: probably acts by binding to m6A-containing mRNAs, thereby regulating maternal transcript dosage during oocyte maturation, which is essential for the competence of oocytes to sustain early zygotic development (PubMed:28867294). Also involved in hematopoietic stem cells specification by binding to m6A-containing mRNAs, leading to promote their degradation (PubMed:30065315, PubMed:30150673). Also acts as a regulator of neural development by promoting m6A-dependent degradation of neural development-related mRNA targets (PubMed:29855337). Regulates circadian regulation of hepatic lipid metabolism: acts by promoting m6A-dependent degradation of PPARA transcripts (By similarity). Regulates the innate immune response to infection by inhibiting the type I interferon response: acts by binding to m6A-containing IFNB transcripts and promoting their degradation (PubMed:30559377). Also acts as a promoter of cap-independent mRNA translation following heat shock stress: upon stress, relocalizes to the nucleus and specifically binds mRNAs with some m6A methylation mark at their 5'-UTR, protecting demethylation of mRNAs by FTO, thereby promoting cap-independent mRNA translation (By similarity). {ECO:0000250|UniProtKB:E7F1H9, ECO:0000250|UniProtKB:Q9Y5A9, ECO:0000269|PubMed:28867294, ECO:0000269|PubMed:29855337, ECO:0000269|PubMed:30065315, ECO:0000269|PubMed:30150673, ECO:0000269|PubMed:30559377}.			SUBCELLULAR LOCATION: Cytoplasm, cytosol {ECO:0000305|PubMed:28867294}. Nucleus {ECO:0000250|UniProtKB:Q9Y5A9}. Cytoplasm, P-body {ECO:0000250|UniProtKB:Q9Y5A9}. Note=Localizes to the cytosol and relocates to the nucleus following heat shock stress. {ECO:0000250|UniProtKB:Q9Y5A9}.	2	14	4.1	4.1	62.279	9	2	2
6224	Q91YT8	CSC1-like protein 1 (Transmembrane protein 63A)	Tmem63a	NaN	NaN	NaN	NaN	NaN	23.836	24.4688	24.5989	24.6957	24.3508						integral component of membrane [GO:0016021];intracellular membrane-bounded organelle [GO:0043231];lysosomal membrane [GO:0005765];microtubule organizing center [GO:0005815];plasma membrane [GO:0005886]	calcium activated cation channel activity [GO:0005227];nucleic acid binding [GO:0003676]	FUNCTION: Acts as an osmosensitive calcium-permeable cation channel. {ECO:0000250}.			Multi-pass membrane protein {ECO:0000250}.;SUBCELLULAR LOCATION: Lysosome membrane {ECO:0000250}	1	6.6	6.6	6.6	91.859	4	4	4
6225	Q91YU6	Leucine zipper putative tumor suppressor 2 (Protein LAPSER1)	Lzts2	NaN	NaN	NaN	NaN	NaN	NaN	NaN	NaN	NaN	NaN					kidney development [GO:0001822];microtubule severing [GO:0051013];mitotic cytokinesis [GO:0000281];negative regulation of canonical Wnt signaling pathway [GO:0090090];negative regulation of cell population proliferation [GO:0008285];negative regulation of protein localization to nucleus [GO:1900181];negative regulation of Wnt signaling pathway [GO:0030178];nuclear export [GO:0051168];positive regulation of cell death [GO:0010942];primary ureteric bud growth [GO:0060682];spindle midzone assembly [GO:0051255];ureter morphogenesis [GO:0072197];Wnt signaling pathway [GO:0016055]	centrosome [GO:0005813];cytoplasm [GO:0005737];cytosol [GO:0005829];microtubule [GO:0005874];midbody [GO:0030496];plasma membrane [GO:0005886];vesicle [GO:0031982]		FUNCTION: Negative regulator of katanin-mediated microtubule severing and release from the centrosome. Required for central spindle formation and the completion of cytokinesis. May negatively regulate axonal outgrowth by preventing the formation of microtubule bundles that are necessary for transport within the elongating axon. Negative regulator of the Wnt signaling pathway. Represses beta-catenin-mediated transcriptional activation by promoting the nuclear exclusion of beta-catenin. {ECO:0000255|HAMAP-Rule:MF_03026}.			SUBCELLULAR LOCATION: Cytoplasm {ECO:0000255|HAMAP-Rule:MF_03026}. Cytoplasm, cytoskeleton, microtubule organizing center, centrosome {ECO:0000255|HAMAP-Rule:MF_03026, ECO:0000269|PubMed:18490357}. Note=Localized to the centrosome throughout the cell cycle. Localized to the midbody in cells undergoing cytokinesis. {ECO:0000255|HAMAP-Rule:MF_03026}.	3	12.1	10.9	10.9	72.577	5	4	4
6226	Q91YV9	Transmembrane protein 246	Tmem246	NaN	NaN	NaN	NaN	NaN	NaN	NaN	NaN	NaN	NaN						integral component of membrane [GO:0016021]					Multi-pass membrane protein {ECO:0000305}.;SUBCELLULAR LOCATION: Membrane {ECO:0000305}	1	7.7	7.7	7.7	46.591	3	3	3
6227	Q91YW3	DnaJ homolog subfamily C member 3 (Interferon-induced, double-stranded RNA-activated protein kinase inhibitor) (Protein kinase inhibitor of 58 kDa) (Protein kinase inhibitor p58)	Dnajc3	30.3048	30.6636	30.3428	30.6656	30.1461	30.1492	29.7296	29.911	30.5278	30.2646					cellular response to cold [GO:0070417];endoplasmic reticulum unfolded protein response [GO:0030968];negative regulation of apoptotic process [GO:0043066];negative regulation of endoplasmic reticulum stress-induced eIF2 alpha phosphorylation [GO:1903912];negative regulation of protein kinase activity [GO:0006469];positive regulation of translation initiation in response to endoplasmic reticulum stress [GO:0036494];protein folding in endoplasmic reticulum [GO:0034975];proteolysis involved in cellular protein catabolic process [GO:0051603];response to endoplasmic reticulum stress [GO:0034976]	cytoplasm [GO:0005737];cytosol [GO:0005829];endoplasmic reticulum [GO:0005783];endoplasmic reticulum lumen [GO:0005788];smooth endoplasmic reticulum [GO:0005790]	chaperone binding [GO:0051087];misfolded protein binding [GO:0051787];protein kinase binding [GO:0019901];protein kinase inhibitor activity [GO:0004860]	FUNCTION: Involved in the unfolded protein response (UPR) during endoplasmic reticulum (ER) stress. Acts as a negative regulator of the EIF2AK4/GCN2 kinase activity by preventing the phosphorylation of eIF-2-alpha at 'Ser-52' and hence attenuating general protein synthesis under ER stress, hypothermic and amino acid starving stress conditions (PubMed:25329545). Co-chaperone of HSPA8/HSC70, it stimulates its ATPase activity. May inhibit both the autophosphorylation of EIF2AK2/PKR and the ability of EIF2AK2 to catalyze phosphorylation of the EIF2A. May inhibit EIF2AK3/PERK activity (By similarity). {ECO:0000250|UniProtKB:Q13217, ECO:0000250|UniProtKB:Q27968, ECO:0000269|PubMed:12446838, ECO:0000269|PubMed:20184891, ECO:0000269|PubMed:25329545}.			SUBCELLULAR LOCATION: Endoplasmic reticulum {ECO:0000269|PubMed:12446838}.	1	65.5	65.5	65.5	57.463	36	36	36
6228	Q91YY2;A0A0A6YXE7	Beta-1,4-galactosyltransferase 3 (Beta-1,4-GalTase 3) (Beta4Gal-T3) (b4Gal-T3) (EC 2.4.1.-) (Beta-N-acetylglucosaminyl-glycolipid beta-1,4-galactosyltransferase) (Beta-N-acetylglucosaminylglycopeptide beta-1,4-galactosyltransferase) (EC 2.4.1.38) (N-acetyllactosamine synthase) (EC 2.4.1.90) (Nal synthase) (UDP-Gal:beta-GlcNAc beta-1,4-galactosyltransferase 3) (UDP-galactose:beta-N-acetylglucosamine beta-1,4-galactosyltransferase 3);Beta-1,4-galactosyltransferase 3	B4galt3	NaN	23.1918	23.9392	24.1923	23.9369	NaN	23.3115	NaN	23.7196	23.9631					carbohydrate metabolic process [GO:0005975];galactosylceramide biosynthetic process [GO:0006682];protein glycosylation [GO:0006486]	cytosol [GO:0005829];Golgi apparatus [GO:0005794];Golgi cisterna membrane [GO:0032580];integral component of membrane [GO:0016021]	beta-N-acetylglucosaminylglycopeptide beta-1,4-galactosyltransferase activity [GO:0003831];galactosyltransferase activity [GO:0008378];metal ion binding [GO:0046872];N-acetyllactosamine synthase activity [GO:0003945];transferase activity, transferring glycosyl groups [GO:0016757]	FUNCTION: Responsible for the synthesis of complex-type N-linked oligosaccharides in many glycoproteins as well as the carbohydrate moieties of glycolipids. {ECO:0000250}.	2.4.1.-;2.4.1.38;2.4.1.90	PATHWAY: Protein modification;protein glycosylation.	Single-pass type II membrane protein {ECO:0000250}. Note=Trans cisternae of Golgi stack. {ECO:0000250}.;SUBCELLULAR LOCATION: Golgi apparatus, Golgi stack membrane {ECO:0000250}	2	11.4	11.4	11.4	44.084	3	3	3
6229	Q91YZ5;P55098	Peroxisome biogenesis factor 2 (Peroxin-2) (Peroxisomal membrane protein 3) (Peroxisome assembly factor 1) (PAF-1);Peroxisomal membrane protein 3 (Peroxisomal membrane protein 3, isoform CRA_a) (Peroxisome biogenesis factor 2)	Pex2	26.4727	26.6167	25.4427	25.6525	25.4685	NaN	25.0754	24.913	25.0509	24.8865					bile acid biosynthetic process [GO:0006699];cholesterol homeostasis [GO:0042632];fatty acid beta-oxidation [GO:0006635];negative regulation of epithelial cell proliferation [GO:0050680];negative regulation of fibroblast proliferation [GO:0048147];negative regulation of transcription by RNA polymerase II [GO:0000122];nervous system development [GO:0007399];neuron migration [GO:0001764];peroxisome organization [GO:0007031];protein destabilization [GO:0031648];protein import into peroxisome matrix [GO:0016558];regulation of cholesterol biosynthetic process [GO:0045540];very long-chain fatty acid metabolic process [GO:0000038]	Cdc73/Paf1 complex [GO:0016593];integral component of peroxisomal membrane [GO:0005779];membrane [GO:0016020];peroxisomal membrane [GO:0005778];peroxisome [GO:0005777]	metal ion binding [GO:0046872]	FUNCTION: Somewhat implicated in the biogenesis of peroxisomes.			Multi-pass membrane protein.;SUBCELLULAR LOCATION: Peroxisome membrane	2	28.2	28.2	28.2	34.943	6	6	6
6230	Q91Z25;Q9WV32	Actin-related protein 2/3 complex subunit 1B (Arp2/3 complex 41 kDa subunit) (p41-ARC);Actin-related protein 2/3 complex subunit	Arpc1b	27.6579	27.294	28.1485	28.1326	27.7021	27.9049	28.2121	28.2168	28.4898	28.3341					Arp2/3 complex-mediated actin nucleation [GO:0034314];response to estradiol [GO:0032355];response to estrogen [GO:0043627]	Arp2/3 protein complex [GO:0005885];cytoplasm [GO:0005737];nucleus [GO:0005634];tubulobulbar complex [GO:0036284]	actin binding [GO:0003779];actin filament binding [GO:0051015];protein-containing complex binding [GO:0044877];structural constituent of cytoskeleton [GO:0005200]	FUNCTION: Component of the Arp2/3 complex, a multiprotein complex that mediates actin polymerization upon stimulation by nucleation-promoting factor (NPF). The Arp2/3 complex mediates the formation of branched actin networks in the cytoplasm, providing the force for cell motility. In addition to its role in the cytoplasmic cytoskeleton, the Arp2/3 complex also promotes actin polymerization in the nucleus, thereby regulating gene transcription and repair of damaged DNA. The Arp2/3 complex promotes homologous recombination (HR) repair in response to DNA damage by promoting nuclear actin polymerization, leading to drive motility of double-strand breaks (DSBs). {ECO:0000250|UniProtKB:O15143}.;FUNCTION: Functions as component of the Arp2/3 complex which is involved in regulation of actin polymerization and together with an activating nucleation-promoting factor (NPF) mediates the formation of branched actin networks. {ECO:0000256|PIRNR:PIRNR038093}.			SUBCELLULAR LOCATION: Cytoplasm, cytoskeleton {ECO:0000250|UniProtKB:O15143}. Nucleus {ECO:0000250|UniProtKB:O15143}.	5	51.9	45.7	45.7	41.498	13	12	12
6231	Q91Z31;A0A0G2JGW0	Polypyrimidine tract-binding protein 2 (Brain-enriched polypyrimidine tract-binding protein) (Brain-enriched PTB) (Neural polypyrimidine tract-binding protein) (RRM-type RNA-binding protein brPTB);Polypyrimidine tract-binding protein 2	Ptbp2	NaN	NaN	NaN	NaN	NaN	NaN	NaN	NaN	NaN	NaN					cerebellum development [GO:0021549];mRNA processing [GO:0006397];mRNA splice site selection [GO:0006376];negative regulation of RNA splicing [GO:0033119];regulation of neural precursor cell proliferation [GO:2000177];spinal cord development [GO:0021510]	growth cone [GO:0030426];neuronal cell body [GO:0043025];nucleus [GO:0005634];spliceosomal complex [GO:0005681]	mRNA binding [GO:0003729];RNA binding [GO:0003723]	FUNCTION: RNA-binding protein which binds to intronic polypyrimidine tracts and mediates negative regulation of exons splicing. May antagonize in a tissue-specific manner the ability of NOVA1 to activate exon selection. In addition to its function in pre-mRNA splicing, plays also a role in the regulation of translation. {ECO:0000269|PubMed:10829067, ECO:0000269|PubMed:11726525}.			SUBCELLULAR LOCATION: Nucleus {ECO:0000269|PubMed:10829067}.	5	25.8	24.7	24.7	57.488	9	8	8
6232	Q91Z38;A2AJK8	Tetratricopeptide repeat protein 1 (TPR repeat protein 1);Tetratricopeptide repeat protein 1	Ttc1	NaN	NaN	NaN	NaN	NaN	NaN	24.7187	25.4697	NaN	NaN						cytosol [GO:0005829]						2	50	50	50	33.263	8	8	8
6233	Q91Z40	Gbp6 protein (Guanylate-binding protein 7) (MCG141961, isoform CRA_a)	Gbp7	26.45	NaN	NaN	26.2774	26.3165	26.6679	26.707	26.3935	26.8648	26.5293					adhesion of symbiont to host [GO:0044406];cellular response to interferon-gamma [GO:0071346];defense response to Gram-positive bacterium [GO:0050830];defense response to protozoan [GO:0042832]	cytoplasmic vesicle [GO:0031410];symbiont-containing vacuole membrane [GO:0020005]	GTP binding [GO:0005525];GTPase activity [GO:0003924]					1	7.4	7.4	6.1	72.72	3	3	2
6234	Q91Z53;D6REG4	Glyoxylate reductase/hydroxypyruvate reductase (EC 1.1.1.79) (EC 1.1.1.81);Glyoxylate reductase/hydroxypyruvate reductase	Grhpr	29.2944	29.2103	28.7034	28.5529	28.8961	29.1993	27.8811	28.1916	27.8701	28.8013					dicarboxylic acid metabolic process [GO:0043648];excretion [GO:0007588];glyoxylate metabolic process [GO:0046487];oxidation-reduction process [GO:0055114];protein complex oligomerization [GO:0051259]	cytoplasm [GO:0005737];cytosol [GO:0005829]	carboxylic acid binding [GO:0031406];glycerate dehydrogenase activity [GO:0008465];glyoxylate reductase (NADP) activity [GO:0030267];hydroxypyruvate reductase activity [GO:0016618];NAD binding [GO:0051287];NADP binding [GO:0050661];NADPH binding [GO:0070402];oxidoreductase activity, acting on the CH-OH group of donors, NAD or NADP as acceptor [GO:0016616];protein homodimerization activity [GO:0042803]	FUNCTION: Enzyme with hydroxy-pyruvate reductase, glyoxylate reductase and D-glycerate dehydrogenase enzymatic activities. Reduces hydroxypyruvate to D-glycerate, glyoxylate to glycolate oxidizes D-glycerate to hydroxypyruvate (By similarity). {ECO:0000250}.	1.1.1.79;1.1.1.81			3	68	68	68	35.328	20	20	20
6235	Q91Z61	GTP-binding protein Di-Ras1 (Distinct subgroup of the Ras family member 1) (Small GTP-binding tumor suppressor 1)	Diras1	NaN	NaN	NaN	NaN	NaN	NaN	NaN	NaN	NaN	NaN					signal transduction [GO:0007165]	plasma membrane [GO:0005886]	GDP binding [GO:0019003];GTP binding [GO:0005525];GTPase activity [GO:0003924]	FUNCTION: Displays low GTPase activity and exists predominantly in the GTP-bound form. {ECO:0000250|UniProtKB:O95057}.			Cytoplasmic side {ECO:0000305}.;Lipid-anchor {ECO:0000305};SUBCELLULAR LOCATION: Cell membrane {ECO:0000305}	2	38.9	29.8	29.8	22.264	9	6	6
6236	Q91Z67;A0A087WNM1;A0A087WSQ1	SLIT-ROBO Rho GTPase-activating protein 2 (srGAP2) (Formin-binding protein 2) (Formin-binding protein 27) (FBP-27);SLIT-ROBO Rho GTPase-activating protein 2 (Fragment);SLIT-ROBO Rho GTPase-activating protein 2	Srgap2	NaN	NaN	NaN	NaN	NaN	NaN	NaN	NaN	NaN	NaN	YES	RIKEN cDNA 1110008F13 gene	none	GFP, induction, coexpression	actin filament severing [GO:0051014];dendritic spine development [GO:0060996];extension of a leading process involved in cell motility in cerebral cortex radial glia guided migration [GO:0021816];filopodium assembly [GO:0046847];lamellipodium assembly involved in ameboidal cell migration [GO:0003363];negative regulation of cell migration [GO:0030336];negative regulation of neuron migration [GO:2001223];neuron projection morphogenesis [GO:0048812];positive regulation of GTPase activity [GO:0043547];signal transduction [GO:0007165];substrate adhesion-dependent cell spreading [GO:0034446]	cell junction [GO:0030054];cytoplasm [GO:0005737];cytosol [GO:0005829];dendritic spine head [GO:0044327];lamellipodium [GO:0030027];mitochondrial inner membrane [GO:0005743];nucleus [GO:0005634];phagocytic vesicle [GO:0045335];plasma membrane [GO:0005886];postsynaptic density [GO:0014069];postsynaptic membrane [GO:0045211]	GTPase activator activity [GO:0005096];identical protein binding [GO:0042802];protein homodimerization activity [GO:0042803];Rac GTPase binding [GO:0048365]	FUNCTION: RAC1 GTPase activating protein (GAP) that binds and deforms membranes, and regulates actin dynamics to regulate cell migration and differentiation. Plays an important role in different aspects of neuronal morphogenesis and migration mainly during development of the cerebral cortex. This includes the biogenesis of neurites, where it is required for both axons and dendrites outgrowth, and the maturation of the dendritic spines. Also stimulates the branching of the leading process and negatively regulates neuron radial migration in the cerebral cortex. May play a role for cognition, learning and memory. In non-neuronal cells, it may also play a role in cell migration by regulating the formation of lamellipodia and filopodia. {ECO:0000269|PubMed:19737524, ECO:0000269|PubMed:22559944}.			SUBCELLULAR LOCATION: Cell membrane {ECO:0000250}. Cell projection, Neuron projection, dendritic spine {ECO:0000250}. Cell junction, synapse, Postsynapse, postsynaptic density. Cell junction, synapse, Postsynapse, postsynaptic cell membrane. Cell projection, lamellipodium {ECO:0000250}. Cytoplasmic vesicle, phagosome. Nucleus {ECO:0000250}. Cytoplasm {ECO:0000250}. Note=Recruited to actin-rich phagosomes during phagocytosis. Translocates from nucleus to cytoplasm during development (By similarity). {ECO:0000250}.	7	43.9	43.3	41	120.8	32	31	29
6237	Q91Z69;D3YZW1	SLIT-ROBO Rho GTPase-activating protein 1 (srGAP1) (Rho GTPase-activating protein 13);SLIT-ROBO Rho GTPase-activating protein 1	Srgap1	NaN	NaN	NaN	NaN	NaN	NaN	NaN	NaN	NaN	NaN					cell migration [GO:0016477];negative regulation of cell migration [GO:0030336];Rho protein signal transduction [GO:0007266];signal transduction [GO:0007165]	cytoplasm [GO:0005737]	GTPase activator activity [GO:0005096];Rac GTPase binding [GO:0048365];Rho GTPase binding [GO:0017048]	FUNCTION: GTPase-activating protein for RhoA and Cdc42 small GTPases. Together with CDC42 seems to be involved in the pathway mediating the repulsive signaling of Robo and Slit proteins in neuronal migration. SLIT2, probably through interaction with ROBO1, increases the interaction of SRGAP1 with ROBO1 and inactivates CDC42 (By similarity). {ECO:0000250}.				2	14.9	12	11.4	121.43	12	9	8
6238	Q91Z92	Beta-1,3-galactosyltransferase 6 (Beta-1,3-GalTase 6) (Beta3Gal-T6) (Beta3GalT6) (EC 2.4.1.134) (GAG GalTII) (Galactosyltransferase II) (Galactosylxylosylprotein 3-beta-galactosyltransferase) (UDP-Gal:betaGal beta 1,3-galactosyltransferase polypeptide 6)	B3galt6	NaN	NaN	NaN	NaN	NaN	NaN	NaN	NaN	NaN	NaN					chondroitin sulfate biosynthetic process [GO:0030206];glycosaminoglycan biosynthetic process [GO:0006024];heparan sulfate proteoglycan biosynthetic process [GO:0015012];protein glycosylation [GO:0006486];protein O-linked glycosylation [GO:0006493]	endoplasmic reticulum [GO:0005783];Golgi apparatus [GO:0005794];Golgi medial cisterna [GO:0005797];Golgi membrane [GO:0000139];integral component of membrane [GO:0016021]	acetylgalactosaminyltransferase activity [GO:0008376];acetylglucosaminyltransferase activity [GO:0008375];galactosyltransferase activity [GO:0008378];galactosylxylosylprotein 3-beta-galactosyltransferase activity [GO:0047220];UDP-galactose:beta-N-acetylglucosamine beta-1,3-galactosyltransferase activity [GO:0008499];UDP-galactosyltransferase activity [GO:0035250]	FUNCTION: Beta-1,3-galactosyltransferase that transfers galactose from UDP-galactose to substrates with a terminal beta-linked galactose residue. Has a preference for galactose-beta-1,4-xylose that is found in the linker region of glycosaminoglycans, such as heparan sulfate and chondroitin sulfate. Has no activity towards substrates with terminal glucosamine or galactosamine residues (By similarity). {ECO:0000250}.	2.4.1.134	chondroitin sulfate biosynthesis.;heparan sulfate biosynthesis.;PATHWAY: Glycan metabolism	Single-pass type II membrane protein {ECO:0000250}.;SUBCELLULAR LOCATION: Golgi apparatus membrane {ECO:0000250}	1	40	40	40	37.021	11	11	11
6239	Q91Z96	BMP-2-inducible protein kinase (BIKe) (EC 2.7.11.1)	Bmp2k	25.8309	23.6181	25.1925	26.4817	NaN	25.9062	26.4999	26.2947	26.1745	26.5338					positive regulation of Notch signaling pathway [GO:0045747];protein phosphorylation [GO:0006468];regulation of bone mineralization [GO:0030500];regulation of clathrin-dependent endocytosis [GO:2000369]	nuclear speck [GO:0016607];nucleus [GO:0005634]	AP-2 adaptor complex binding [GO:0035612];ATP binding [GO:0005524];phosphatase regulator activity [GO:0019208];protein kinase activity [GO:0004672];protein serine/threonine kinase activity [GO:0004674]	FUNCTION: May be involved in osteoblast differentiation.	2.7.11.1		SUBCELLULAR LOCATION: Nucleus.	1	19.2	18.2	18.2	126.18	13	12	12
6240	Q91ZA3	Propionyl-CoA carboxylase alpha chain, mitochondrial (PCCase subunit alpha) (EC 6.4.1.3) (Propanoyl-CoA:carbon dioxide ligase subunit alpha)	Pcca	31.7296	31.8095	31.6822	31.6984	31.7897	32.4186	32.4178	32.1496	31.5633	32.1082						mitochondrial matrix [GO:0005759];mitochondrion [GO:0005739]	ATP binding [GO:0005524];enzyme binding [GO:0019899];metal ion binding [GO:0046872];propionyl-CoA carboxylase activity [GO:0004658]		6.4.1.3	PATHWAY: Metabolic intermediate metabolism;propanoyl-CoA degradation;succinyl-CoA from propanoyl-CoA: step 1/3.	SUBCELLULAR LOCATION: Mitochondrion matrix {ECO:0000250}.	6	76.7	76.7	76.7	79.921	59	59	59
6241	Q91ZE0	Trimethyllysine dioxygenase, mitochondrial (EC 1.14.11.8) (Epsilon-trimethyllysine 2-oxoglutarate dioxygenase) (TML hydroxylase) (TML-alpha-ketoglutarate dioxygenase) (TML dioxygenase) (TMLD)	Tmlhe	24.6632	25.2085	24.7467	24.2566	NaN	24.5328	NaN	25.4419	NaN	NaN					carnitine biosynthetic process [GO:0045329];negative regulation of oxidoreductase activity [GO:0051354]	mitochondrial matrix [GO:0005759];mitochondrion [GO:0005739]	iron ion binding [GO:0005506];oxidoreductase activity, acting on single donors with incorporation of molecular oxygen, incorporation of two atoms of oxygen [GO:0016702];trimethyllysine dioxygenase activity [GO:0050353]	FUNCTION: Converts trimethyllysine (TML) into hydroxytrimethyllysine (HTML). {ECO:0000250|UniProtKB:Q9NVH6}.	1.14.11.8	carnitine biosynthesis.;PATHWAY: Amine and polyamine biosynthesis	SUBCELLULAR LOCATION: Mitochondrion matrix {ECO:0000250|UniProtKB:Q9NVH6}.	1	15.7	15.7	15.7	49.609	6	6	6
6242	Q91ZH7;A0A452J888	Phospholipase ABHD3 (EC 3.1.1.32) (EC 3.1.1.4) (Abhydrolase domain-containing protein 3) (Lung alpha/beta hydrolase 3) (MmLABH3);Phospholipase ABHD3	Abhd3	27.5366	27.3736	25.6527	26.3411	26.049	NaN	25.9354	NaN	NaN	25.1972					cellular lipid metabolic process [GO:0044255];phosphatidylcholine metabolic process [GO:0046470]	integral component of membrane [GO:0016021]	1-acyl-2-lysophosphatidylserine acylhydrolase activity [GO:0052740];acylglycerol lipase activity [GO:0047372];lipase activity [GO:0016298];phosphatidylserine 1-acylhydrolase activity [GO:0052739];phospholipase A1 activity [GO:0008970];phospholipase A2 activity (consuming 1,2-dipalmitoylphosphatidylcholine) [GO:0102567];phospholipase A2 activity [GO:0004623];phospholipase A2 activity consuming 1,2-dioleoylphosphatidylethanolamine) [GO:0102568]	FUNCTION: Phospholipase that may play a role in phospholipids remodeling. May selectively cleave myristate (C14)-containing phosphatidylcholines through its predominant phospholipase 1 activity, cleaving preferentially acyl groups in sn1 position. In parallel, may have a minor phospholipase 2 activity acting on acyl groups in position sn2. In addition to (C14)-containing phosphatidylcholines, may also act on other medium-chain-containing and oxidatively truncated phospholipids. {ECO:0000269|PubMed:21926997}.	3.1.1.32;3.1.1.4		Single-pass type II membrane protein {ECO:0000305}.;SUBCELLULAR LOCATION: Membrane {ECO:0000305}	3	33.8	33.8	33.8	46.232	10	10	10
6243	Q91ZJ5	UTP--glucose-1-phosphate uridylyltransferase (EC 2.7.7.9) (UDP-glucose pyrophosphorylase) (UDPGP) (UGPase)	Ugp2	27.7974	27.4956	25.7458	27.5312	26.9684	28.0353	27.4545	28.0919	28.1268	28.1992					glucose 1-phosphate metabolic process [GO:0019255];glycogen metabolic process [GO:0005977];UDP-glucose metabolic process [GO:0006011]	cytoplasm [GO:0005737]	glucose binding [GO:0005536];identical protein binding [GO:0042802];metal ion binding [GO:0046872];pyrimidine ribonucleotide binding [GO:0032557];UTP:glucose-1-phosphate uridylyltransferase activity [GO:0003983]	FUNCTION: Plays a central role as a glucosyl donor in cellular metabolic pathways.	2.7.7.9		SUBCELLULAR LOCATION: Cytoplasm {ECO:0000250}.	1	66.9	66.9	66.9	56.979	32	32	32
6244	Q91ZM2	SH2B adapter protein 1 (Pro-rich, PH and SH2 domain-containing signaling mediator) (PSM) (SH2 domain-containing protein 1B) (SH2-B PH domain-containing signaling mediator 1)	Sh2b1	NaN	NaN	NaN	22.2853	NaN	22.6135	21.8922	NaN	NaN	NaN	YES	glycine decarboxylase	cerebrum, cerebellum, kidney, liver, adipose, placenta	literature, APEX_matrix, targetP signal, yeast mito homolog, mito protein domain+, coexpression, MS/MS++	intracellular signal transduction [GO:0035556];lamellipodium assembly [GO:0030032];positive regulation of mitotic nuclear division [GO:0045840];regulation of DNA biosynthetic process [GO:2000278]	cytosol [GO:0005829];nucleus [GO:0005634];plasma membrane [GO:0005886];ruffle [GO:0001726]	transmembrane receptor protein tyrosine kinase adaptor activity [GO:0005068]	FUNCTION: Adapter protein for several members of the tyrosine kinase receptor family. Involved in multiple signaling pathways mediated by Janus kinase (JAK) and receptor tyrosine kinases, including the receptors of insulin (INS), insulin-like growth factor I (IGF1), nerve growth factor (NGF), brain-derived neurotrophic factor (BDNF), glial cell line-derived neurotrophic factor (GDNF), platelet-derived growth factor (PDGF) and fibroblast growth factors (FGFs). In growth hormone (GH) signaling, autophosphorylated ('Tyr-813') JAK2 recruits SH2B1, which in turn is phosphorylated by JAK2 on tyrosine residues. These phosphotyrosines form potential binding sites for other signaling proteins. GH also promotes serine/threonine phosphorylation of SH2B1 and these phosphorylated residues may serve to recruit other proteins to the GHR-JAK2-SH2B1 complexes, such as RAC1. In leptin (LEP) signaling, binds to and potentiates the activation of JAK2 by globally enhancing downstream pathways. In response to leptin, binds simultaneously to both, JAK2 and IRS1 or IRS2, thus mediating formation of a complex of JAK2, SH2B1 and IRS1 or IRS2. Mediates tyrosine phosphorylation of IRS1 and IRS2, resulting in activation of the PI 3-kinase pathway. Acts as positive regulator of NGF-mediated activation of the Akt/Forkhead pathway;prolongs NGF-induced phosphorylation of AKT1 on 'Ser-473' and AKT1 enzymatic activity. Enhances the kinase activity of the cytokine receptor-associated tyrosine kinase JAK2 and of other receptor tyrosine kinases, such as FGFR3 and NTRK1. For JAK2, the mechanism seems to involve dimerization of both, SH2B1 and JAK2. Enhances RET phosphorylation and kinase activity (By similarity). Isoforms seem to be differentially involved in IGF-I and PDGF-induced mitogenesis, according the order: isoform 3 > isoform 4 > isoform 1 > isoform 2. {ECO:0000250, ECO:0000269|PubMed:11502739, ECO:0000269|PubMed:15316008, ECO:0000269|PubMed:16098827, ECO:0000269|PubMed:9343427}.			SUBCELLULAR LOCATION: Cytoplasm {ECO:0000250}. Membrane {ECO:0000305}. Nucleus {ECO:0000250}. Note=Shuttles between the nucleus and the cytoplasm. {ECO:0000250}.	5	17.2	17.2	17.2	79.624	8	8	8
6245	Q91ZN5	Adenosine 3'-phospho 5'-phosphosulfate transporter 1 (PAPS transporter 1) (Solute carrier family 35 member B2)	Slc35b2	25.9245	26.5539	26.7899	26.568	26.6071	26.6694	26.638	26.7907	26.9013	25.0527					3'-phosphoadenosine 5'-phosphosulfate transport [GO:0046963]	Golgi apparatus [GO:0005794];integral component of endoplasmic reticulum membrane [GO:0030176];integral component of Golgi membrane [GO:0030173];membrane [GO:0016020]	3'-phosphoadenosine 5'-phosphosulfate transmembrane transporter activity [GO:0046964];transmembrane transporter activity [GO:0022857]	FUNCTION: Mediates the transport of adenosine 3'-phospho 5'-phosphosulfate (PAPS), from cytosol into Golgi. PAPS is a universal sulfuryl donor for sulfation events that take place in the Golgi (By similarity). {ECO:0000250}.			Multi-pass membrane protein {ECO:0000250}.;SUBCELLULAR LOCATION: Golgi apparatus membrane {ECO:0000250}	3	9.3	9.3	9.3	47.369	5	5	5
6246	Q91ZP9	N-terminal EF-hand calcium-binding protein 2 (EF-hand calcium-binding protein 2) (Neuronal calcium-binding protein 2)	Necab2	NaN	NaN	NaN	NaN	NaN	NaN	NaN	NaN	NaN	NaN					negative regulation of G protein-coupled receptor internalization [GO:1904021];positive regulation of adenosine receptor signaling pathway [GO:0060168];positive regulation of ERK1 and ERK2 cascade [GO:0070374];positive regulation of glutamate receptor signaling pathway [GO:1900451];positive regulation of protein localization to membrane [GO:1905477];regulation of amyloid precursor protein biosynthetic process [GO:0042984]	axon [GO:0030424];cytoplasm [GO:0005737];dendrite [GO:0030425];plasma membrane [GO:0005886]	A2A adenosine receptor binding [GO:0031687];calcium ion binding [GO:0005509];identical protein binding [GO:0042802];type 5 metabotropic glutamate receptor binding [GO:0031802]	for both receptors may regulate signaling activity such as promoting MAPK1/3 (ERK1/2) activation. {ECO:0000250|UniProtKB:Q7Z6G3}.;FUNCTION: May act as a signaling scaffold protein that senses intracellular calcium. Can modulate ligand-induced internalization of ADORA2A and coupling efficiency of mGluR5/GRM5			SUBCELLULAR LOCATION: Cytoplasm {ECO:0000269|PubMed:11641222}. Cell projection, Neuron projection, dendrite {ECO:0000250|UniProtKB:F1LQY6}. Cell projection, Neuron projection, axon {ECO:0000250|UniProtKB:F1LQY6}. Cell membrane {ECO:0000250|UniProtKB:Q7Z6G3}. Note=Colocalizes with ADORA2A and/or mGluR5/GRM5 at the plasma membrane (By similarity). Found in neuronal somata (PubMed:26843217). Detected in the cytoplasm of striatal neurons, at postsynaptic sites, filling dendritic shafts and spines, and at presynaptic sites, filling axon terminals (By similarity). {ECO:0000250|UniProtKB:F1LQY6, ECO:0000250|UniProtKB:Q7Z6G3, ECO:0000269|PubMed:26843217}.	1	43.2	43.2	43.2	43.44	15	15	15
6247	Q91ZR1	Ras-related protein Rab-4B	Rab4b	25.5384	26.2647	25.5814	25.855	25.81	25.8053	26.1821	25.7106	24.0477	25.6529					glucose import [GO:0046323];intracellular protein transport [GO:0006886];Rab protein signal transduction [GO:0032482];regulation of endocytosis [GO:0030100]	anchored component of synaptic vesicle membrane [GO:0098993];endosome [GO:0005768];insulin-responsive compartment [GO:0032593];mitochondrion [GO:0005739];perinuclear region of cytoplasm [GO:0048471];plasma membrane [GO:0005886];recycling endosome [GO:0055037]	GTP binding [GO:0005525];GTPase activity [GO:0003924]	FUNCTION: Protein transport. Probably involved in vesicular traffic (By similarity). {ECO:0000250}.			Cytoplasmic side {ECO:0000305}.;Lipid-anchor {ECO:0000305};SUBCELLULAR LOCATION: Cell membrane {ECO:0000305}	1	59.6	59.6	31.9	23.629	12	12	7
6248	Q91ZV4;D3YW64;D3Z6K9	2-acylglycerol O-acyltransferase 1 (EC 2.3.1.22) (Acyl-CoA:monoacylglycerol acyltransferase 1) (MGAT1) (Diacylglycerol acyltransferase 2-like protein 1) (Monoacylglycerol O-acyltransferase 1);2-acylglycerol O-acyltransferase 1 (Fragment);2-acylglycerol O-acyltransferase 1 (Fragment)	Mogat1	29.452	29.1079	23.6253	24.4933	24.1472	27.5087	27.6212	25.496	24.6321	25.2803					diacylglycerol biosynthetic process [GO:0006651];glycerol metabolic process [GO:0006071];triglyceride biosynthetic process [GO:0019432]	endoplasmic reticulum [GO:0005783];endoplasmic reticulum membrane [GO:0005789];integral component of membrane [GO:0016021];membrane [GO:0016020]	2-acylglycerol O-acyltransferase activity [GO:0003846];diacylglycerol O-acyltransferase activity [GO:0004144];transferase activity, transferring acyl groups other than amino-acyl groups [GO:0016747]	FUNCTION: Catalyzes the formation of diacylglycerol from 2-monoacylglycerol and fatty acyl-CoA. Probably not involved in absorption of dietary fat in the small intestine. {ECO:0000269|PubMed:12077311}.	2.3.1.22	PATHWAY: Glycerolipid metabolism;triacylglycerol biosynthesis.	Multi-pass membrane protein {ECO:0000305|PubMed:12077311}.;SUBCELLULAR LOCATION: Endoplasmic reticulum membrane {ECO:0000305|PubMed:12077311}	3	46.9	46.9	46.9	38.791	8	8	8
6249	Q91ZV7	Plexin domain-containing protein 1 (Tumor endothelial marker 7)	Plxdc1	NaN	NaN	NaN	NaN	NaN	NaN	NaN	NaN	NaN	NaN					angiogenesis [GO:0001525];spinal cord development [GO:0021510]	bicellular tight junction [GO:0005923];cytoplasm [GO:0005737];dendrite [GO:0030425];integral component of membrane [GO:0016021];neuronal cell body [GO:0043025];plasma membrane [GO:0005886];receptor complex [GO:0043235]		FUNCTION: Plays a critical role in endothelial cell capillary morphogenesis. {ECO:0000269|PubMed:16202431}.			Single-pass type I membrane protein {ECO:0000305}. Cell junction, tight junction {ECO:0000250}. Note=Localized predominantly at the tight junctions of vascular endothelial cells and to a lesser extent at the luminal surface of vascular endothelial cells. {ECO:0000250}.;SUBCELLULAR LOCATION: Cell membrane {ECO:0000305}	1	13.2	13.2	13.2	55.635	4	4	4
6250	Q91ZZ3	Beta-synuclein	Sncb	25.7394	NaN	NaN	NaN	NaN	NaN	NaN	NaN	NaN	23.9963					chemical synaptic transmission [GO:0007268];dopamine metabolic process [GO:0042417];negative regulation of neuron apoptotic process [GO:0043524];synapse organization [GO:0050808];synaptic vesicle endocytosis [GO:0048488]	axon terminus [GO:0043679];growth cone [GO:0030426];inclusion body [GO:0016234];mitochondrion [GO:0005739];neuronal cell body [GO:0043025];presynaptic cytosol [GO:0099523];synapse [GO:0045202];terminal bouton [GO:0043195]	alpha-tubulin binding [GO:0043014];beta-tubulin binding [GO:0048487];calcium ion binding [GO:0005509];cuprous ion binding [GO:1903136];transition metal ion binding [GO:0046914]	FUNCTION: May be involved in neuronal plasticity. {ECO:0000250}.			SUBCELLULAR LOCATION: Cytoplasm {ECO:0000250}.	1	91	91	66.2	14.051	8	8	4
6251	Q920A5	Retinoid-inducible serine carboxypeptidase (EC 3.4.16.-) (Serine carboxypeptidase 1)	Scpep1	27.4135	27.7076	27.9145	27.8632	27.4772	27.7723	27.6617	27.4839	27.4388	28.1888					negative regulation of blood pressure [GO:0045776];positive regulation of blood vessel diameter [GO:0097755];proteolysis involved in cellular protein catabolic process [GO:0051603];retinoic acid metabolic process [GO:0042573]	cytosol [GO:0005829];extracellular region [GO:0005576]	serine-type carboxypeptidase activity [GO:0004185]	FUNCTION: May be involved in vascular wall and kidney homeostasis.	3.4.16.-		SUBCELLULAR LOCATION: Secreted {ECO:0000305}.	1	25.4	25.4	25.4	50.964	11	11	11
6252	Q920A7	AFG3-like protein 1 (EC 3.4.24.-)	Afg3l1	28.7176	29.1068	28.3004	28.2741	27.9267	29.1315	29.2481	28.8397	28.8004	28.8533					cristae formation [GO:0042407];mitochondrial fusion [GO:0008053];mitochondrial protein processing [GO:0034982];mitochondrion organization [GO:0007005];protein processing [GO:0016485]	m-AAA complex [GO:0005745];mitochondrial inner membrane [GO:0005743];mitochondrion [GO:0005739]	ATP binding [GO:0005524];metalloendopeptidase activity [GO:0004222];zinc ion binding [GO:0008270]	FUNCTION: Putative ATP-dependent protease. Required for the maturation of paraplegin (SPG7) after its cleavage by mitochondrial-processing peptidase (MPP), converting it into a proteolytically active mature form. {ECO:0000269|PubMed:19656850}.	3.4.24.-		Multi-pass membrane protein {ECO:0000255}.;SUBCELLULAR LOCATION: Mitochondrion inner membrane {ECO:0000269|PubMed:19656850}	1	48.4	42.5	42.5	87.046	36	29	29
6253	Q920E5;A0A0G2JDJ5;A0A0G2JEB3	Farnesyl pyrophosphate synthase (FPP synthase) (FPS) (EC 2.5.1.10) ((2E,6E)-farnesyl diphosphate synthase) (Cholesterol-regulated 39 kDa protein) (CR 39) (Dimethylallyltranstransferase) (EC 2.5.1.1) (Farnesyl diphosphate synthase) (Geranyltranstransferase);Farnesyl pyrophosphate synthase (Fragment);Farnesyl pyrophosphate synthase (Fragment)	Fdps	NaN	NaN	NaN	NaN	NaN	NaN	NaN	NaN	24.6523	NaN					cholesterol biosynthetic process [GO:0006695];farnesyl diphosphate biosynthetic process [GO:0045337];geranyl diphosphate biosynthetic process [GO:0033384];isoprenoid biosynthetic process [GO:0008299];positive regulation of cell growth involved in cardiac muscle cell development [GO:0061051];positive regulation of cholesterol biosynthetic process [GO:0045542]	cytoplasm [GO:0005737];cytosol [GO:0005829];mitochondrial matrix [GO:0005759];mitochondrion [GO:0005739];nucleoplasm [GO:0005654];peroxisome [GO:0005777]	dimethylallyltranstransferase activity [GO:0004161];geranyltranstransferase activity [GO:0004337];metal ion binding [GO:0046872]	FUNCTION: Key enzyme in isoprenoid biosynthesis which catalyzes the formation of farnesyl diphosphate (FPP), a precursor for several classes of essential metabolites including sterols, dolichols, carotenoids, and ubiquinones. FPP also serves as substrate for protein farnesylation and geranylgeranylation. Catalyzes the sequential condensation of isopentenyl pyrophosphate with the allylic pyrophosphates, dimethylallyl pyrophosphate, and then with the resultant geranylpyrophosphate to the ultimate product farnesyl pyrophosphate (By similarity). {ECO:0000250}.	2.5.1.1;2.5.1.10	farnesyl diphosphate biosynthesis;farnesyl diphosphate from geranyl diphosphate and isopentenyl diphosphate: step 1/1.;geranyl diphosphate biosynthesis;geranyl diphosphate from dimethylallyl diphosphate and isopentenyl diphosphate: step 1/1.;PATHWAY: Isoprenoid biosynthesis	SUBCELLULAR LOCATION: Cytoplasm {ECO:0000250}.	4	35.7	35.7	5.4	40.581	11	11	2
6254	Q920G8;V9GXC4;J3QPY4	Mitoferrin-1 (Mitochondrial iron transporter 1) (Mitochondrial solute carrier protein) (Solute carrier family 25 member 37);Mitoferrin-1 (Predicted gene, 16867) (Fragment);Predicted gene, 16867	Slc25a37	NaN	NaN	NaN	NaN	NaN	NaN	NaN	NaN	NaN	NaN					iron import into the mitochondrion [GO:0048250];iron ion homeostasis [GO:0055072]	integral component of membrane [GO:0016021];mitochondrial inner membrane [GO:0005743];mitochondrion [GO:0005739]	iron ion transmembrane transporter activity [GO:0005381]	FUNCTION: Mitochondrial iron transporter that specifically mediates iron uptake in developing erythroid cells, thereby playing an essential role in heme biosynthesis. The iron delivered into the mitochondria, presumably as Fe(2+), is then probably delivered to ferrochelatase to catalyze Fe(2+) incorporation into protoprophyrin IX to make heme. {ECO:0000269|PubMed:16511496}.			Multi-pass membrane protein {ECO:0000250}.;SUBCELLULAR LOCATION: Mitochondrion inner membrane {ECO:0000250}	3	20.7	20.7	20.7	37.509	2	2	2
6255	Q920I9	WD repeat-containing protein 7 (TGF-beta resistance-associated protein TRAG)	Wdr7	NaN	NaN	27.2172	28.0257	23.4038	27.9964	22.2591	28.3232	NaN	NaN	YES	glutathione transferase zeta 1 (maleylacetoacetate isomerase)	all 14	APEX_matrix, targetP signal, yeast mito homolog, mito protein domain, coexpression, MS/MS++	hematopoietic progenitor cell differentiation [GO:0002244]	synaptic vesicle [GO:0008021]						4	49.1	49.1	49.1	163.45	64	64	64
6256	Q920L1;A0A494BBC6;A0A494BAD7	Acyl-CoA (8-3)-desaturase (EC 1.14.19.44) (Delta(5) fatty acid desaturase) (D5D) (Delta(5) desaturase) (Delta-5 desaturase) (Fatty acid desaturase 1);Acyl-CoA (8-3)-desaturase;Acyl-CoA (8-3)-desaturase	Fads1	NaN	NaN	NaN	23.6905	24.4227	24.0196	24.9343	25.0182	24.9371	24.361					aging [GO:0007568];arachidonic acid metabolic process [GO:0019369];cellular response to starvation [GO:0009267];lipid metabolic process [GO:0006629];long-chain fatty acid biosynthetic process [GO:0042759];response to insulin [GO:0032868];response to isolation stress [GO:0035900];response to organic cyclic compound [GO:0014070];response to sucrose [GO:0009744];response to vitamin A [GO:0033189];unsaturated fatty acid biosynthetic process [GO:0006636]	endoplasmic reticulum membrane [GO:0005789];integral component of membrane [GO:0016021];intracellular membrane-bounded organelle [GO:0043231];mitochondrion [GO:0005739];nucleus [GO:0005634]	acyl-CoA delta5-desaturase activity [GO:0062076];linoleoyl-CoA desaturase activity [GO:0016213];oxidoreductase activity [GO:0016491];oxidoreductase activity, acting on paired donors, with oxidation of a pair of donors resulting in the reduction of molecular oxygen to two molecules of water [GO:0016717]	FUNCTION: Acts as a front-end fatty acyl-coenzyme A (CoA) desaturase that introduces a cis double bond at carbon 5 located between a preexisting double bond and the carboxyl end of the fatty acyl chain. Involved in biosynthesis of highly unsaturated fatty acids (HUFA) from the essential polyunsaturated fatty acids (PUFA) linoleic acid (LA) (18:2n-6) and alpha-linolenic acid (ALA) (18:3n-3) precursors. Specifically, desaturates dihomo-gamma-linoleoate (DGLA) (20:3n-6) and eicosatetraenoate (ETA) (20:4n-3) to generate arachidonate (AA) (20:4n-6) and eicosapentaenoate (EPA) (20:5n-3), respectively (Probable). As a rate limiting enzyme for DGLA (20:3n-6) and AA (20:4n-6)-derived eicosanoid biosynthesis, controls the metabolism of inflammatory lipids like prostaglandin E2, critical for efficient acute inflammatory response and maintenance of epithelium homeostasis. Contributes to membrane phospholipid biosynthesis by providing AA (20:4n-6) as a major acyl chain esterified into phospholipids. In particular, regulates phosphatidylinositol-4,5-bisphosphate levels, modulating inflammatory cytokine production in T-cells (PubMed:22534642). Also desaturates (11E)-octadecenoate (trans-vaccenoate)(18:1n-9), a metabolite in the biohydrogenation pathway of LA (18:2n-6) (By similarity). {ECO:0000250|UniProtKB:Q920R3, ECO:0000269|PubMed:22534642, ECO:0000305|PubMed:22534642}.	1.14.19.44	PATHWAY: Lipid metabolism;polyunsaturated fatty acid biosynthesis.	Multi-pass membrane protein {ECO:0000250|UniProtKB:A4UVI1}. Mitochondrion {ECO:0000250|UniProtKB:O60427}.;SUBCELLULAR LOCATION: Endoplasmic reticulum membrane {ECO:0000250|UniProtKB:A4UVI1}	4	27.1	25.5	25.5	52.322	10	9	9
6257	Q920M7;A0A0N4SVG2;A0A140LJ89;A0A0N4SV78	Synaptotagmin-17 (Protein B/K) (Synaptotagmin XVII) (SytXVII);Synaptotagmin-17;Synaptotagmin-17 (Fragment);Synaptotagmin-17	Syt17	NaN	NaN	NaN	NaN	NaN	NaN	NaN	NaN	NaN	NaN					calcium-ion regulated exocytosis [GO:0017156];cellular response to calcium ion [GO:0071277];positive regulation of dendrite extension [GO:1903861];regulation of calcium ion-dependent exocytosis [GO:0017158];regulation of dopamine secretion [GO:0014059];vesicle-mediated transport [GO:0016192]	exocytic vesicle [GO:0070382];membrane [GO:0016020];plasma membrane [GO:0005886];trans-Golgi network [GO:0005802]	calcium ion binding [GO:0005509];calcium-dependent phospholipid binding [GO:0005544];clathrin binding [GO:0030276];phosphatidylserine binding [GO:0001786];SNARE binding [GO:0000149]	FUNCTION: Plays a role in dendrite formation by melanocytes. {ECO:0000250|UniProtKB:Q9BSW7}.			Peripheral membrane protein {ECO:0000269|PubMed:11716773}.;SUBCELLULAR LOCATION: Membrane {ECO:0000269|PubMed:11716773}	4	46	46	46	53.293	16	16	16
6258	Q920N7	Synaptotagmin-12 (Synaptotagmin XII) (SytXII)	Syt12	NaN	NaN	NaN	NaN	NaN	NaN	NaN	NaN	NaN	NaN					calcium-ion regulated exocytosis [GO:0017156];cellular response to calcium ion [GO:0071277];long-term synaptic potentiation [GO:0060291];regulation of calcium ion-dependent exocytosis [GO:0017158];regulation of dopamine secretion [GO:0014059];regulation of neurotransmitter secretion [GO:0046928];spontaneous exocytosis of neurotransmitter [GO:0048792];vesicle-mediated transport [GO:0016192]	cell junction [GO:0030054];exocytic vesicle [GO:0070382];integral component of membrane [GO:0016021];plasma membrane [GO:0005886];synaptic vesicle membrane [GO:0030672]	calcium ion binding [GO:0005509];calcium-dependent phospholipid binding [GO:0005544];clathrin binding [GO:0030276];phosphatidylserine binding [GO:0001786];SNARE binding [GO:0000149];syntaxin binding [GO:0019905]	FUNCTION: Synaptic vesicle phosphoprotein that enhances spontaneous neurotransmitter release but does not effect induced neurotransmitter release (By similarity). Unlike other synaptotagmins, it does not bind Ca(2+) or phospholipids (By similarity). Essential for mossy-fiber long-term potentiation in the hippocampus (PubMed:23739973). {ECO:0000250|UniProtKB:P97610, ECO:0000269|PubMed:23739973}.			Single-pass membrane protein {ECO:0000255}.;SUBCELLULAR LOCATION: Cytoplasmic vesicle, secretory vesicle, synaptic vesicle membrane {ECO:0000269|PubMed:17190793}	1	48.2	48.2	48.2	46.68	16	16	16
6259	Q920P3	BMP/retinoic acid-inducible neural-specific protein 1 (Deleted in bladder cancer protein 1 homolog)	Brinp1	NaN	NaN	NaN	NaN	NaN	NaN	NaN	NaN	NaN	NaN					behavioral fear response [GO:0001662];cell cycle arrest [GO:0007050];cell death [GO:0008219];cellular response to retinoic acid [GO:0071300];exploration behavior [GO:0035640];maternal behavior [GO:0042711];negative regulation of cell cycle [GO:0045786];negative regulation of mitotic cell cycle [GO:0045930];negative regulation of neurogenesis [GO:0050768];positive regulation of neuron differentiation [GO:0045666];short-term memory [GO:0007614];social behavior [GO:0035176];vocalization behavior [GO:0071625]	cytoplasm [GO:0005737];dendrite [GO:0030425];endoplasmic reticulum [GO:0005783];neuronal cell body [GO:0043025]		FUNCTION: Inhibits cell proliferation by negative regulation of the G1/S transition. Mediates cell death which is not of the classical apoptotic type and regulates expression of components of the plasminogen pathway. {ECO:0000269|PubMed:20025061}.			SUBCELLULAR LOCATION: Cytoplasm {ECO:0000250}.	1	31.2	31.2	28.8	88.64	18	18	16
6260	Q920P5	Adenylate kinase isoenzyme 5 (AK 5) (EC 2.7.4.3) (EC 2.7.4.6) (ATP-AMP transphosphorylase 5)	Ak5	NaN	NaN	NaN	NaN	NaN	NaN	NaN	NaN	NaN	NaN					ATP metabolic process [GO:0046034];nucleoside diphosphate phosphorylation [GO:0006165];nucleoside triphosphate biosynthetic process [GO:0009142]	cytosol [GO:0005829];microtubule organizing center [GO:0005815]	adenylate kinase activity [GO:0004017];ATP binding [GO:0005524];nucleoside diphosphate kinase activity [GO:0004550]	FUNCTION: Nucleoside monophosphate (NMP) kinase that catalyzes the reversible transfer of the terminal phosphate group between nucleoside triphosphates and monophosphates. Active on AMP and dAMP with ATP as a donor. When GTP is used as phosphate donor, the enzyme phosphorylates AMP, CMP, and to a small extent dCMP. Also displays broad nucleoside diphosphate kinase activity. {ECO:0000250|UniProtKB:Q9Y6K8}.	2.7.4.3;2.7.4.6		SUBCELLULAR LOCATION: Cytoplasm {ECO:0000250|UniProtKB:Q9Y6K8}.	2	36.7	36.7	36.7	63.322	16	16	16
6261	Q920Q6;B1AT10	RNA-binding protein Musashi homolog 2 (Musashi-2);RNA-binding protein Musashi homolog 2 (Fragment)	Msi2	NaN	NaN	NaN	NaN	25.421	NaN	25.5257	26.9397	NaN	NaN					stem cell development [GO:0048864]	cytoplasm [GO:0005737];nucleus [GO:0005634];polysome [GO:0005844];ribonucleoprotein complex [GO:1990904]	poly(U) RNA binding [GO:0008266];RNA binding [GO:0003723];single-stranded RNA binding [GO:0003727]	FUNCTION: RNA binding protein that regulates the expression of target mRNAs at the translation level. May play a role in the proliferation and maintenance of stem cells in the central nervous system. {ECO:0000269|PubMed:11588182, ECO:0000269|PubMed:12407178}.			SUBCELLULAR LOCATION: Cytoplasm {ECO:0000269|PubMed:11588182}. Note=Associated with polysomes.	3	31.5	31.5	28	36.938	8	8	7
6262	Q920Q8	Influenza virus NS1A-binding protein homolog (NS1-BP) (NS1-binding protein homolog) (Kelch family protein Nd1-L) (ND1-L2) (Nd1-S)	Ivns1abp	NaN	NaN	NaN	NaN	NaN	NaN	NaN	24.0044	24.4485	NaN					negative regulation of intrinsic apoptotic signaling pathway [GO:2001243];negative regulation of protein ubiquitination [GO:0031397];response to virus [GO:0009615];RNA splicing [GO:0008380]	cytoskeleton [GO:0005856];cytosol [GO:0005829];nucleus [GO:0005634]		FUNCTION: Involved in many cell functions, including pre-mRNA splicing, the aryl hydrocarbon receptor (AHR) pathway, F-actin organization and protein ubiquitination. Plays a role in the dynamic organization of the actin skeleton as a stabilizer of actin filaments by association with F-actin through Kelch repeats (PubMed:12213805, PubMed:16317045). Protects cells from cell death induced by actin destabilization (PubMed:16952015). Functions as modifier of the AHR/Aryl hydrocarbon receptor pathway increasing the concentration of AHR available to activate transcription (By similarity). In addition, functions as a negative regulator of BCR(KLHL20) E3 ubiquitin ligase complex to prevent ubiquitin-mediated proteolysis of PML and DAPK1, two tumor suppressors (By similarity). Inhibits pre-mRNA splicing (in vitro) (By similarity). {ECO:0000250|UniProtKB:Q9Y6Y0, ECO:0000269|PubMed:12213805, ECO:0000269|PubMed:16317045, ECO:0000269|PubMed:16952015}.;FUNCTION: Isoform 2: May play a role in cell cycle progression in the nucleus. {ECO:0000269|PubMed:15684717}.			SUBCELLULAR LOCATION: Isoform 1: Cytoplasm. Cytoplasm, cytoskeleton {ECO:0000269|PubMed:12213805}. Note=Associated with actin filaments. {ECO:0000269|PubMed:12213805}.;SUBCELLULAR LOCATION: Isoform 2: Nucleus {ECO:0000269|PubMed:15684717}. Note=Not associated with actin filaments (PubMed:15684717). {ECO:0000269|PubMed:15684717}.	1	7	7	7	71.58	4	4	4
6263	Q920R0	Alsin (Amyotrophic lateral sclerosis 2 protein homolog)	Als2	NaN	NaN	NaN	NaN	NaN	NaN	NaN	NaN	NaN	NaN					axonogenesis [GO:0007409];behavioral fear response [GO:0001662];cell death [GO:0008219];endosomal transport [GO:0016197];endosome organization [GO:0007032];in utero embryonic development [GO:0001701];locomotory behavior [GO:0007626];lysosomal transport [GO:0007041];neuromuscular junction development [GO:0007528];neuron projection morphogenesis [GO:0048812];positive regulation of GTPase activity [GO:0043547];positive regulation of protein kinase activity [GO:0045860];protein homooligomerization [GO:0051260];protein localization [GO:0008104];Rac protein signal transduction [GO:0016601];receptor recycling [GO:0001881];regulation of endosome size [GO:0051036];regulation of GTPase activity [GO:0043087];regulation of Rho protein signal transduction [GO:0035023];response to oxidative stress [GO:0006979];synaptic transmission, glutamatergic [GO:0035249];vesicle organization [GO:0016050]	axon [GO:0030424];centrosome [GO:0005813];cytoplasm [GO:0005737];cytosol [GO:0005829];dendrite [GO:0030425];dendritic spine [GO:0043197];early endosome [GO:0005769];growth cone [GO:0030426];intracellular membrane-bounded organelle [GO:0043231];lamellipodium [GO:0030027];membrane [GO:0016020];neuron projection [GO:0043005];neuronal cell body [GO:0043025];nucleus [GO:0005634];postsynaptic density [GO:0014069];protein-containing complex [GO:0032991];ruffle [GO:0001726];vesicle [GO:0031982]	GTPase activator activity [GO:0005096];identical protein binding [GO:0042802];protein homodimerization activity [GO:0042803];protein serine/threonine kinase activator activity [GO:0043539];Rab GTPase binding [GO:0017137];Rab guanyl-nucleotide exchange factor activity [GO:0017112];Rac GTPase binding [GO:0048365];Rac guanyl-nucleotide exchange factor activity [GO:0030676]	FUNCTION: May act as a GTPase regulator. Controls survival and growth of spinal motoneurons. {ECO:0000250}.				1	19.4	19.4	19.4	182.56	20	20	20
6264	Q920R6	V-type proton ATPase 116 kDa subunit a isoform 4 (V-ATPase 116 kDa isoform a4) (Vacuolar proton translocating ATPase 116 kDa subunit a isoform 4) (Vacuolar proton translocating ATPase 116 kDa subunit a kidney isoform)	Atp6v0a4	33.0581	33.1888	33.5853	33.3828	33.2817	32.7676	33.0269	32.8816	32.9904	32.879					excretion [GO:0007588];ossification [GO:0001503];proton transmembrane transport [GO:1902600];regulation of pH [GO:0006885];sensory perception of sound [GO:0007605];vacuolar acidification [GO:0007035]	apical part of cell [GO:0045177];apical plasma membrane [GO:0016324];brush border [GO:0005903];brush border membrane [GO:0031526];endosome [GO:0005768];integral component of membrane [GO:0016021];plasma membrane [GO:0005886];vacuolar proton-transporting V-type ATPase complex [GO:0016471];vacuolar proton-transporting V-type ATPase, V0 domain [GO:0000220]	ATPase binding [GO:0051117];proton-exporting ATPase activity, phosphorylative mechanism [GO:0008553];proton-transporting ATPase activity, rotational mechanism [GO:0046961]	FUNCTION: Part of the proton channel of the V-ATPase that is involved in normal vectorial acid transport into the urine by the kidney. {ECO:0000250}.			Multi-pass membrane protein. Note=Apical immunostaining present in male genital tissue. According to PubMed:11498539, clearly detectable not only on the apical surface of alpha-intercalated cells but also on the basolateral surface of beta cells.;SUBCELLULAR LOCATION: Cell membrane	1	42.9	42	42	95.604	47	43	43
6265	Q920V1	UDP-GalNAc:beta-1,3-N-acetylgalactosaminyltransferase 1 (Beta-1,3-GalNAc-T1) (EC 2.4.1.79) (Beta-1,3-galactosyltransferase 3) (Beta-1,3-GalTase 3) (Beta3Gal-T3) (Beta3GalT3) (b3Gal-T3) (Beta-3-Gx-T3) (Brainiac 1) (Galactosylgalactosylglucosylceramide beta-D-acetyl-galactosaminyltransferase) (Globoside synthase) (UDP-N-acetylgalactosamine:globotriaosylceramide beta-1,3-N-acetylgalactosaminyltransferase)	B3galnt1	NaN	NaN	24.1244	23.7994	24.0988	NaN	NaN	NaN	NaN	NaN	YES	oxysterol binding protein-like 1A	cerebrum, liver, largeintestine, placenta	Rickettsial homolog, mito protein domain, induction, MS/MS	oligosaccharide biosynthetic process [GO:0009312];protein glycosylation [GO:0006486];protein N-linked glycosylation [GO:0006487];protein O-linked glycosylation [GO:0006493]	endoplasmic reticulum [GO:0005783];Golgi apparatus [GO:0005794];Golgi membrane [GO:0000139];integral component of membrane [GO:0016021]	acetylgalactosaminyltransferase activity [GO:0008376];acetylglucosaminyltransferase activity [GO:0008375];galactosylgalactosylglucosylceramide beta-D-acetylgalactosaminyltransferase activity [GO:0047273];UDP-galactose:beta-N-acetylglucosamine beta-1,3-galactosyltransferase activity [GO:0008499]	FUNCTION: Transfers N-acetylgalactosamine onto globotriaosylceramide (PubMed:9417047). Plays a critical role in preimplantation stage embryonic development (PubMed:11463849). {ECO:0000269|PubMed:11463849, ECO:0000269|PubMed:9417047}.	2.4.1.79	PATHWAY: Protein modification;protein glycosylation.	Single-pass type II membrane protein {ECO:0000250|UniProtKB:O75752}.;SUBCELLULAR LOCATION: Golgi apparatus membrane {ECO:0000250|UniProtKB:O75752}	1	7.6	7.6	7.6	39.37	2	2	2
6266	Q921C1	Gap junction gamma-3 protein (Connexin-29) (Cx29) (Gap junction epsilon-1 protein)	Gjc3	NaN	NaN	NaN	NaN	NaN	NaN	NaN	NaN	NaN	NaN					cell-cell signaling [GO:0007267];myelination [GO:0042552];sensory perception of sound [GO:0007605]	connexin complex [GO:0005922];gap junction [GO:0005921];integral component of membrane [GO:0016021];myelin sheath [GO:0043209]	gap junction channel activity [GO:0005243];protein homodimerization activity [GO:0042803]	FUNCTION: One gap junction consists of a cluster of closely packed pairs of transmembrane channels, the connexons, through which materials of low MW diffuse from one cell to a neighboring cell. {ECO:0000250}.			Multi-pass membrane protein {ECO:0000250}. Cell junction, gap junction {ECO:0000250}.;SUBCELLULAR LOCATION: Cell membrane {ECO:0000250}	1	9.3	9.3	9.3	30.292	3	3	3
6267	Q921F2;A0A087WRZ5;Q8R0B4;Q8BLD4;Q6VYI5;Q6VYI4;A0A087WR97;A0A087WQA5;A0A087WSH7	TAR DNA-binding protein 43 (TDP-43);MCG16669, isoform CRA_a (TAR DNA binding protein) (TAR DNA-binding protein 43) (TARDBP S6);MCG16669, isoform CRA_f (TAR DNA-binding protein 43) (TARDBP S7) (TDP-43 variant 5);TAR DNA-binding protein 43 (TARDBP S9);TAR DNA-binding protein 43 (TARDBP S8);TAR DNA-binding protein 43 (Fragment);TAR DNA-binding protein 43;TAR DNA-binding protein 43 (Fragment);TAR DNA-binding protein 43 (Fragment)	Tardbp	NaN	NaN	NaN	NaN	NaN	24.1736	NaN	NaN	NaN	NaN					3'-UTR-mediated mRNA stabilization [GO:0070935];gene expression [GO:0010467];mRNA processing [GO:0006397];negative regulation by host of viral transcription [GO:0043922];negative regulation of gene expression [GO:0010629];negative regulation of protein phosphorylation [GO:0001933];nuclear inner membrane organization [GO:0071765];positive regulation of protein import into nucleus [GO:0042307];regulation of apoptotic process [GO:0042981];regulation of cell cycle [GO:0051726];regulation of circadian rhythm [GO:0042752];regulation of protein stability [GO:0031647];rhythmic process [GO:0048511];RNA splicing [GO:0008380]	cytoplasmic stress granule [GO:0010494];nucleoplasm [GO:0005654];nucleus [GO:0005634];ribonucleoprotein complex [GO:1990904]	double-stranded DNA binding [GO:0003690];identical protein binding [GO:0042802];mRNA 3'-UTR binding [GO:0003730];pre-mRNA intronic binding [GO:0097157];RNA binding [GO:0003723];RNA polymerase II distal enhancer sequence-specific DNA binding [GO:0000980];sequence-specific DNA binding [GO:0043565];sequence-specific double-stranded DNA binding [GO:1990837]	FUNCTION: RNA-binding protein that is involved in various steps of RNA biogenesis and processing. Preferentially binds, via its two RNA recognition motifs RRM1 and RRM2, to GU-repeats on RNA molecules predominantly localized within long introns and in the 3'UTR of mRNAs. In turn, regulates the splicing of many non-coding and protein-coding RNAs including proteins involved in neuronal survival, as well as mRNAs that encode proteins relevant for neurodegenerative diseases. Plays a role in maintaining mitochondrial homeostasis by regulating the processing of mitochondrial transcripts. Regulates also mRNA stability by recruiting CNOT7/CAF1 deadenylase on mRNA 3'UTR leading to poly(A) tail deadenylation and thus shortening. In response to oxidative insult, associates with stalled ribosomes localized to stress granules (SGs) and contributes to cell survival. Participates also in the normal skeletal muscle formation and regeneration, forming cytoplasmic myo-granules and binding mRNAs that encode sarcomeric proteins. Plays a role in the maintenance of the circadian clock periodicity via stabilization of the CRY1 and CRY2 proteins in a FBXL3-dependent manner (PubMed:27123980). {ECO:0000250|UniProtKB:Q13148, ECO:0000269|PubMed:27123980, ECO:0000269|PubMed:30464263}.			SUBCELLULAR LOCATION: Nucleus {ECO:0000250|UniProtKB:Q13148}. Cytoplasm {ECO:0000250|UniProtKB:Q13148, ECO:0000269|PubMed:30464263}. Cytoplasm, Stress granule {ECO:0000250|UniProtKB:Q13148}. Note=Continuously travels in and out of the nucleus. Localizes to stress granules in response to oxidative stress. {ECO:0000250|UniProtKB:Q13148}.	16	25.6	25.6	24.2	44.547	11	11	10
6268	Q921F4;V9GXB6	Heterogeneous nuclear ribonucleoprotein L-like;Heterogeneous nuclear ribonucleoprotein L-like	Hnrnpll	NaN	NaN	NaN	NaN	23.5912	NaN	NaN	NaN	NaN	NaN					mRNA processing [GO:0006397];positive regulation of RNA splicing [GO:0033120]	nucleus [GO:0005634]	mRNA binding [GO:0003729];RNA binding [GO:0003723]	FUNCTION: RNA-binding protein that functions as regulator of alternative splicing for multiple target mRNAs, including PTPRC/CD45 and STAT5A. Required for alternative splicing of PTPRC. {ECO:0000269|PubMed:19100700}.				2	28.1	28.1	28.1	64.124	12	12	12
6269	Q921G7;Q6PF96	Electron transfer flavoprotein-ubiquinone oxidoreductase, mitochondrial (ETF-QO) (ETF-ubiquinone oxidoreductase) (EC 1.5.5.1) (Electron-transferring-flavoprotein dehydrogenase) (ETF dehydrogenase);Electron transfer flavoprotein-ubiquinone oxidoreductase, mitochondrial (Etfdh protein)	Etfdh	34.6179	34.6941	34.6465	34.4348	34.5111	34.4973	34.3622	34.3236	34.4188	34.2159					electron transport chain [GO:0022900];fatty acid beta-oxidation using acyl-CoA dehydrogenase [GO:0033539];respiratory electron transport chain [GO:0022904];response to oxidative stress [GO:0006979]	integral component of mitochondrial inner membrane [GO:0031305];membrane [GO:0016020];mitochondrial electron transfer flavoprotein complex [GO:0017133];mitochondrial inner membrane [GO:0005743];mitochondrial membrane [GO:0031966];mitochondrion [GO:0005739]	4 iron, 4 sulfur cluster binding [GO:0051539];electron transfer activity [GO:0009055];electron-transferring-flavoprotein dehydrogenase activity [GO:0004174];iron-sulfur cluster binding [GO:0051536];metal ion binding [GO:0046872];oxidoreductase activity [GO:0016491];oxidoreductase activity, oxidizing metal ions with flavin as acceptor [GO:0043783];quinone binding [GO:0048038];ubiquinone binding [GO:0048039]	FUNCTION: Accepts electrons from ETF and reduces ubiquinone. {ECO:0000250}.	1.5.5.1		SUBCELLULAR LOCATION: Mitochondrion inner membrane {ECO:0000250}.	2	74	74	74	68.09	51	51	51
6270	Q921H8;H3BKL5;H3BJZ9	3-ketoacyl-CoA thiolase A, peroxisomal (EC 2.3.1.16) (Acetyl-CoA acyltransferase A) (Beta-ketothiolase A) (Peroxisomal 3-oxoacyl-CoA thiolase A);3-ketoacyl-CoA thiolase A, peroxisomal;3-ketoacyl-CoA thiolase A, peroxisomal	Acaa1a	32.4563	32.9208	32.4528	32.5262	32.2186	31.98	30.8974	31.4953	31.4499	31.9659					bile acid metabolic process [GO:0008206];fatty acid beta-oxidation [GO:0006635];fatty acid metabolic process [GO:0006631];phenylacetate catabolic process [GO:0010124];very long-chain fatty acid metabolic process [GO:0000038]	intracellular membrane-bounded organelle [GO:0043231];mitochondrion [GO:0005739];peroxisomal matrix [GO:0005782];peroxisome [GO:0005777]	acetate CoA-transferase activity [GO:0008775];acetyl-CoA C-acetyltransferase activity [GO:0003985];acetyl-CoA C-acyltransferase activity [GO:0003988];palmitoyl-CoA oxidase activity [GO:0016401];transferase activity, transferring acyl groups other than amino-acyl groups [GO:0016747]		2.3.1.16	fatty acid metabolism.;PATHWAY: Lipid metabolism	SUBCELLULAR LOCATION: Peroxisome {ECO:0000250}.	6	79.2	79.2	34.9	43.953	29	29	14
6271	Q921H9	Cytochrome c oxidase assembly factor 7 (Beta-lactamase hcp-like protein) (Respiratory chain assembly factor 1) (Sel1 repeat-containing protein 1)	Coa7	26.8995	26.5164	24.955	26.7412	26.2473	27.8786	27.6883	27.4032	27.3477	27.8913						mitochondrial intermembrane space [GO:0005758];mitochondrion [GO:0005739];nucleus [GO:0005634]		FUNCTION: Required for assembly of mitochondrial respiratory chain complex I and complex IV. {ECO:0000250|UniProtKB:Q96BR5}.			SUBCELLULAR LOCATION: Mitochondrion intermembrane space {ECO:0000250|UniProtKB:Q96BR5}. Note=The import in the mitochondrion intermembrane space is mediated by CHCHD4/MIA40. {ECO:0000250|UniProtKB:Q96BR5}.	1	73.6	73.6	73.6	25.617	14	14	14
6272	Q921I1	Serotransferrin (Transferrin) (Beta-1 metal-binding globulin) (Siderophilin)	Tf	31.024	31.0363	30.9861	31.1504	31.1702	31.176	30.7438	31.3456	31.3455	31.674					actin filament organization [GO:0007015];activation of JUN kinase activity [GO:0007257];cellular iron ion homeostasis [GO:0006879];cellular response to iron ion [GO:0071281];ERK1 and ERK2 cascade [GO:0070371];iron ion transport [GO:0006826];osteoclast differentiation [GO:0030316];positive regulation of bone resorption [GO:0045780];positive regulation of cell motility [GO:2000147];positive regulation of myelination [GO:0031643];positive regulation of oligodendrocyte progenitor proliferation [GO:0070447];positive regulation of phosphorylation [GO:0042327];positive regulation of receptor-mediated endocytosis [GO:0048260];positive regulation of transcription, DNA-templated [GO:0045893];regulation of iron ion transport [GO:0034756];response to bacterium [GO:0009617];SMAD protein signal transduction [GO:0060395]	apical plasma membrane [GO:0016324];basal part of cell [GO:0045178];basal plasma membrane [GO:0009925];basement membrane [GO:0005604];cell surface [GO:0009986];cell tip [GO:0051286];clathrin-coated pit [GO:0005905];cytoplasmic vesicle [GO:0031410];dense body [GO:0097433];early endosome [GO:0005769];endocytic vesicle [GO:0030139];endosome [GO:0005768];extracellular region [GO:0005576];extracellular space [GO:0005615];extrinsic component of external side of plasma membrane [GO:0031232];HFE-transferrin receptor complex [GO:1990712];late endosome [GO:0005770];membrane [GO:0016020];perinuclear region of cytoplasm [GO:0048471];recycling endosome [GO:0055037];vesicle [GO:0031982];vesicle coat [GO:0030120]	ferric iron binding [GO:0008199];ferric iron transmembrane transporter activity [GO:0015091];ferrous iron binding [GO:0008198];iron chaperone activity [GO:0034986];transferrin receptor binding [GO:1990459]	FUNCTION: Transferrins are iron binding transport proteins which can bind two Fe(3+) ions in association with the binding of an anion, usually bicarbonate. It is responsible for the transport of iron from sites of absorption and heme degradation to those of storage and utilization. Serum transferrin may also have a further role in stimulating cell proliferation.			SUBCELLULAR LOCATION: Secreted.	8	75.3	75.3	73.2	76.723	55	55	52
6273	Q921I6	SH3 domain-binding protein 4	Sh3bp4	NaN	NaN	NaN	NaN	NaN	NaN	NaN	NaN	NaN	NaN					cellular response to amino acid stimulus [GO:0071230];endocytosis [GO:0006897];negative regulation of cell growth [GO:0030308];negative regulation of cell population proliferation [GO:0008285];negative regulation of GTPase activity [GO:0034260];negative regulation of TOR signaling [GO:0032007];positive regulation of autophagy [GO:0010508];protein localization to lysosome [GO:0061462];regulation of catalytic activity [GO:0050790]	clathrin-coated pit [GO:0005905];clathrin-coated vesicle [GO:0030136];cytoplasm [GO:0005737];nucleus [GO:0005634]	GDP-dissociation inhibitor activity [GO:0005092];identical protein binding [GO:0042802];Ras GTPase binding [GO:0017016]	FUNCTION: May function in transferrin receptor internalization at the plasma membrane through a cargo-specific control of clathrin-mediated endocytosis. Alternatively, may act as a negative regulator of the amino acid-induced TOR signaling by inhibiting the formation of active Rag GTPase complexes. Preferentially binds inactive Rag GTPase complexes and prevents their interaction with the mTORC1 complex inhibiting its relocalization to lysosomes and its activation. Thereby, may indirectly regulate cell growth, proliferation and autophagy (By similarity). {ECO:0000250}.			SUBCELLULAR LOCATION: Membrane, clathrin-coated pit {ECO:0000250}. Cytoplasmic vesicle, clathrin-coated vesicle {ECO:0000250}. Nucleus {ECO:0000250}. Note=Specifically associated with transferrin receptor-containing clathrin-coated pits and clathrin-coated vesicles. May also localize to the nucleus (By similarity). {ECO:0000250}.	1	3.4	3.4	3.4	107.58	3	3	3
6274	Q921J2	GTP-binding protein Rheb (Ras homolog enriched in brain)	Rheb	26.5774	26.7062	26.8502	25.5118	26.1499	25.5657	26.965	26.9528	25.1411	26.5085					negative regulation of cold-induced thermogenesis [GO:0120163];positive regulation of oligodendrocyte differentiation [GO:0048714];positive regulation of TOR signaling [GO:0032008];regulation of postsynapse organization [GO:0099175];regulation of TOR signaling [GO:0032006];regulation of type B pancreatic cell development [GO:2000074];small GTPase mediated signal transduction [GO:0007264]	cytosol [GO:0005829];dendrite [GO:0030425];endoplasmic reticulum membrane [GO:0005789];glutamatergic synapse [GO:0098978];Golgi membrane [GO:0000139];neuronal cell body [GO:0043025];plasma membrane [GO:0005886];postsynaptic density [GO:0014069];spliceosomal complex [GO:0005681]	GDP binding [GO:0019003];GTP binding [GO:0005525];GTPase activity [GO:0003924];magnesium ion binding [GO:0000287];protein kinase binding [GO:0019901]	FUNCTION: Activates the protein kinase activity of mTORC1, and thereby plays a role in the regulation of apoptosis. Stimulates the phosphorylation of S6K1 and EIF4EBP1 through activation of mTORC1 signaling. Has low intrinsic GTPase activity. {ECO:0000269|PubMed:24648513, ECO:0000305}.			Cytoplasmic side {ECO:0000250|UniProtKB:Q15382}.;Cytoplasmic side {ECO:0000250|UniProtKB:Q15382}. Cytoplasm, cytosol {ECO:0000250|UniProtKB:Q15382}. Endoplasmic reticulum membrane {ECO:0000250|UniProtKB:Q15382};Cytoplasmic side {ECO:0000250|UniProtKB:Q15382}. Golgi apparatus membrane {ECO:0000250|UniProtKB:Q15382};Lipid-anchor {ECO:0000250|UniProtKB:Q15382};SUBCELLULAR LOCATION: Endomembrane system {ECO:0000250|UniProtKB:Q15382}	1	59.8	59.8	59.8	20.451	12	12	12
6275	Q921K2;P11103	Poly [ADP-ribose] polymerase 1 (PARP-1) (EC 2.4.2.30) (ADP-ribosyltransferase diphtheria toxin-like 1) (ARTD1) (DNA ADP-ribosyltransferase PARP1) (EC 2.4.2.-) (NAD(+) ADP-ribosyltransferase 1) (ADPRT 1) (Poly[ADP-ribose] synthase 1) (msPARP) (Protein poly-ADP-ribosyltransferase PARP1) (EC 2.4.2.-);Poly [ADP-ribose] polymerase (PARP) (EC 2.4.2.-)	Parp1	24.2849	NaN	NaN	23.6509	24.2402	24.2572	26.5297	27.2619	27.4164	26.5049					apoptotic process [GO:0006915];ATP generation from poly-ADP-D-ribose [GO:1990966];base-excision repair [GO:0006284];behavioral response to cocaine [GO:0048148];cellular response to amyloid-beta [GO:1904646];cellular response to DNA damage stimulus [GO:0006974];cellular response to insulin stimulus [GO:0032869];cellular response to oxidative stress [GO:0034599];cellular response to superoxide [GO:0071451];cellular response to transforming growth factor beta stimulus [GO:0071560];cellular response to UV [GO:0034644];cellular response to zinc ion [GO:0071294];DNA ADP-ribosylation [GO:0030592];DNA damage response, detection of DNA damage [GO:0042769];DNA metabolic process [GO:0006259];DNA repair [GO:0006281];double-strand break repair [GO:0006302];mitochondrial DNA metabolic process [GO:0032042];mitochondrial DNA repair [GO:0043504];mitochondrion organization [GO:0007005];negative regulation of ATP biosynthetic process [GO:2001170];negative regulation of interleukin-17 secretion [GO:1905077];negative regulation of telomere maintenance via telomere lengthening [GO:1904357];peptidyl-glutamic acid poly-ADP-ribosylation [GO:0018424];peptidyl-serine ADP-ribosylation [GO:0018312];positive regulation of cardiac muscle hypertrophy [GO:0010613];positive regulation of double-strand break repair via homologous recombination [GO:1905168];positive regulation of intracellular estrogen receptor signaling pathway [GO:0033148];positive regulation of mitochondrial depolarization [GO:0051901];positive regulation of myofibroblast differentiation [GO:1904762];positive regulation of neuron death [GO:1901216];positive regulation of protein localization to nucleus [GO:1900182];positive regulation of single strand break repair [GO:1903518];positive regulation of SMAD protein signal transduction [GO:0060391];positive regulation of transcription by RNA polymerase II [GO:0045944];positive regulation of transcription regulatory region DNA binding [GO:2000679];protein ADP-ribosylation [GO:0006471];protein auto-ADP-ribosylation [GO:0070213];protein autoprocessing [GO:0016540];protein modification process [GO:0036211];protein poly-ADP-ribosylation [GO:0070212];regulation of catalytic activity [GO:0050790];regulation of cellular protein localization [GO:1903827];regulation of DNA methylation [GO:0044030];regulation of growth rate [GO:0040009];regulation of oxidative stress-induced neuron intrinsic apoptotic signaling pathway [GO:1903376];regulation of single strand break repair [GO:1903516];regulation of SMAD protein complex assembly [GO:0010990];response to aldosterone [GO:1904044];response to gamma radiation [GO:0010332];signal transduction involved in regulation of gene expression [GO:0023019];telomere maintenance [GO:0000723];transforming growth factor beta receptor signaling pathway [GO:0007179];voluntary musculoskeletal movement [GO:0050882]	cytoplasm [GO:0005737];mitochondrion [GO:0005739];nuclear envelope [GO:0005635];nucleolus [GO:0005730];nucleoplasm [GO:0005654];nucleus [GO:0005634];protein-containing complex [GO:0032991];protein-DNA complex [GO:0032993];site of DNA damage [GO:0090734];site of double-strand break [GO:0035861];transcription factor complex [GO:0005667]	chromatin binding [GO:0003682];DNA-binding transcription activator activity, RNA polymerase II-specific [GO:0001228];enzyme binding [GO:0019899];estrogen receptor binding [GO:0030331];histone deacetylase binding [GO:0042826];identical protein binding [GO:0042802];NAD binding [GO:0051287];NAD DNA ADP-ribosyltransferase activity [GO:0140294];NAD+ ADP-ribosyltransferase activity [GO:0003950];protein ADP-ribosylase activity [GO:1990404];protein kinase binding [GO:0019901];protein N-terminus binding [GO:0047485];RNA polymerase II regulatory region sequence-specific DNA binding [GO:0000977];R-SMAD binding [GO:0070412];SMAD binding [GO:0046332];transcription factor binding [GO:0008134];zinc ion binding [GO:0008270]	FUNCTION: Poly-ADP-ribosyltransferase that mediates poly-ADP-ribosylation of proteins and plays a key role in DNA repair. Mainly mediates glutamate and aspartate ADP-ribosylation of target proteins: the ADP-D-ribosyl group of NAD(+) is transferred to the acceptor carboxyl group of glutamate and aspartate residues and further ADP-ribosyl groups are transferred to the 2'-position of the terminal adenosine moiety, building up a polymer with an average chain length of 20-30 units. Mediates the poly(ADP-ribosyl)ation of a number of proteins, including itself, APLF and CHFR. Also mediates serine ADP-ribosylation of target proteins following interaction with HPF1;HPF1 conferring serine specificity. Probably also catalyzes tyrosine ADP-ribosylation of target proteins following interaction with HPF1. Catalyzes the poly-ADP-ribosylation of histones in a HPF1-dependent manner. Involved in the base excision repair (BER) pathway by catalyzing the poly-ADP-ribosylation of a limited number of acceptor proteins involved in chromatin architecture and in DNA metabolism. ADP-ribosylation follows DNA damage and appears as an obligatory step in a detection/signaling pathway leading to the reparation of DNA strand breaks. In addition to base excision repair (BER) pathway, also involved in double-strand breaks (DSBs) repair: together with TIMELESS, accumulates at DNA damage sites and promotes homologous recombination repair by mediating poly-ADP-ribosylation. In addition to proteins, also able to ADP-ribosylate DNA: catalyzes ADP-ribosylation of DNA strand break termini containing terminal phosphates and a 2'-OH group in single- and double-stranded DNA, respectively. Required for PARP9 and DTX3L recruitment to DNA damage sites. PARP1-dependent PARP9-DTX3L-mediated ubiquitination promotes the rapid and specific recruitment of 53BP1/TP53BP1, UIMC1/RAP80, and BRCA1 to DNA damage sites. Acts as a regulator of transcription: positively regulates the transcription of MTUS1 and negatively regulates the transcription of MTUS2/TIP150. With EEF1A1 and TXK, forms a complex that acts as a T-helper 1 (Th1) cell-specific transcription factor and binds the promoter of IFN-gamma to directly regulate its transcription, and is thus involved importantly in Th1 cytokine production. Involved in the synthesis of ATP in the nucleus, together with NMNAT1, PARG and NUDT5. Nuclear ATP generation is required for extensive chromatin remodeling events that are energy-consuming. {ECO:0000250|UniProtKB:P09874}.	2.4.2.-;2.4.2.30		SUBCELLULAR LOCATION: Nucleus {ECO:0000250|UniProtKB:P09874}. Nucleus, nucleolus {ECO:0000250|UniProtKB:P09874}. Chromosome {ECO:0000250|UniProtKB:P09874}. Note=Localizes to sites of DNA damage. {ECO:0000250|UniProtKB:P09874}.	3	22.4	22.4	22.4	112.72	18	18	18
6276	Q921L5	Conserved oligomeric Golgi complex subunit 2 (COG complex subunit 2) (Component of oligomeric Golgi complex 2) (Low density lipoprotein receptor defect C-complementing protein)	Cog2	NaN	NaN	NaN	NaN	NaN	NaN	NaN	NaN	NaN	NaN	YES	nitrilase 1	cerebrum, cerebellum, brainstem, spinalcord, kidney, liver, adipose, smallintestine, largeintestine, stomach, placenta, testis	APEX_matrix, targetP signal+, mito protein domain, coexpression, MS/MS++	Golgi organization [GO:0007030];intra-Golgi vesicle-mediated transport [GO:0006891];protein transport [GO:0015031]	cytosol [GO:0005829];Golgi membrane [GO:0000139];Golgi stack [GO:0005795];Golgi transport complex [GO:0017119]	protein-containing complex binding [GO:0044877]	FUNCTION: Required for normal Golgi morphology and function. {ECO:0000250}.			Cytoplasmic side {ECO:0000250}.;Peripheral membrane protein {ECO:0000250};SUBCELLULAR LOCATION: Golgi apparatus membrane {ECO:0000250}	1	4.9	4.9	4.9	82.039	2	2	2
6277	Q921L8	Polypeptide N-acetylgalactosaminyltransferase 11 (EC 2.4.1.41) (Polypeptide GalNAc transferase 11) (GalNAc-T11) (pp-GaNTase 11) (Protein-UDP acetylgalactosaminyltransferase 11) (UDP-GalNAc:polypeptide N-acetylgalactosaminyltransferase 11)	Galnt11	29.6127	29.5453	30.2249	30.3016	30.4907	29.7872	30.1636	30.0935	30.2265	30.1447					cilium assembly [GO:0060271];determination of left/right symmetry [GO:0007368];Notch receptor processing [GO:0007220];Notch signaling involved in heart development [GO:0061314];protein O-linked glycosylation via threonine [GO:0018243];regulation of Notch signaling pathway [GO:0008593]	Golgi apparatus [GO:0005794];Golgi membrane [GO:0000139];integral component of membrane [GO:0016021]	carbohydrate binding [GO:0030246];metal ion binding [GO:0046872];Notch binding [GO:0005112];polypeptide N-acetylgalactosaminyltransferase activity [GO:0004653]	FUNCTION: Polypeptide N-acetylgalactosaminyltransferase that catalyzes the initiation of protein O-linked glycosylation and is involved in left/right asymmetry by mediating O-glycosylation of NOTCH1. O-glycosylation of NOTCH1 promotes activation of NOTCH1, modulating the balance between motile and immotile (sensory) cilia at the left-right organiser (LRO). Polypeptide N-acetylgalactosaminyltransferases catalyze the transfer of an N-acetyl-D-galactosamine residue to a serine or threonine residue on the protein receptor. Displays the same enzyme activity toward MUC1, MUC4, and EA2 than GALNT1. Not involved in glycosylation of erythropoietin (EPO) (By similarity). {ECO:0000250}.	2.4.1.41	PATHWAY: Protein modification;protein glycosylation.	Single-pass type II membrane protein {ECO:0000250}.;SUBCELLULAR LOCATION: Golgi apparatus membrane {ECO:0000250}	3	53.8	53.8	53.8	69.201	37	37	37
6278	Q921M7;A0A2I3BRN5	Protein FAM49B;Protein FAM49B (Fragment)	Fam49b	NaN	NaN	NaN	23.5919	NaN	NaN	NaN	NaN	NaN	23.8378					positive regulation of interferon-gamma production [GO:0032729];positive regulation of memory T cell activation [GO:2000568];positive regulation of T cell activation [GO:0050870];positive regulation of T cell mediated cytotoxicity [GO:0001916]	cilium [GO:0005929];membrane [GO:0016020]	MHC class Ib protein binding, via antigen binding groove [GO:0023030]				Lipid-anchor {ECO:0000250|UniProtKB:Q9NUQ9}.;SUBCELLULAR LOCATION: Membrane {ECO:0000250|UniProtKB:Q9NUQ9}	3	59	59	39.5	36.776	17	17	11
6279	Q921Q3	Chitobiosyldiphosphodolichol beta-mannosyltransferase (EC 2.4.1.142) (Asparagine-linked glycosylation protein 1 homolog) (Beta-1,4-mannosyltransferase) (GDP-Man:GlcNAc2-PP-dolichol mannosyltransferase) (GDP-mannose-dolichol diphosphochitobiose mannosyltransferase)	Alg1	24.4284	NaN	25.1789	25.151	24.7648	24.7339	25.1514	24.977	25.6704	25.2309					protein glycosylation [GO:0006486]	endoplasmic reticulum [GO:0005783];endoplasmic reticulum membrane [GO:0005789];integral component of membrane [GO:0016021]	chitobiosyldiphosphodolichol beta-mannosyltransferase activity [GO:0004578]	FUNCTION: Participates in the formation of the lipid-linked precursor oligosaccharide for N-glycosylation. Involved in assembling the dolichol-pyrophosphate-GlcNAc(2)-Man(5) intermediate on the cytoplasmic surface of the ER (By similarity). {ECO:0000250}.	2.4.1.142	PATHWAY: Protein modification;protein glycosylation.	Single-pass type II membrane protein {ECO:0000250}.;SUBCELLULAR LOCATION: Endoplasmic reticulum membrane {ECO:0000250}	1	20.5	20.5	20.5	54.417	8	8	8
6280	Q921S7	39S ribosomal protein L37, mitochondrial (L37mt) (MRP-L37)	Mrpl37	28.6399	28.6649	28.3667	28.3002	28.5443	29.8109	29.5183	29.5977	29.5082	29.3512					translation [GO:0006412]	mitochondrial large ribosomal subunit [GO:0005762];mitochondrial ribosome [GO:0005761];mitochondrion [GO:0005739]	structural constituent of ribosome [GO:0003735]				SUBCELLULAR LOCATION: Mitochondrion {ECO:0000250|UniProtKB:Q9BZE1}.	1	78	78	78	48.34	34	34	34
6281	Q921V5	Alpha-1,6-mannosyl-glycoprotein 2-beta-N-acetylglucosaminyltransferase (EC 2.4.1.143) (Beta-1,2-N-acetylglucosaminyltransferase II) (GlcNAc-T II) (GNT-II) (Mannoside acetylglucosaminyltransferase 2) (N-glycosyl-oligosaccharide-glycoprotein N-acetylglucosaminyltransferase II)	Mgat2	28.6224	28.7664	29.3668	29.2103	29.0426	27.7285	27.7948	28.107	28.2542	27.4392					oligosaccharide biosynthetic process [GO:0009312];protein N-linked glycosylation [GO:0006487];protein N-linked glycosylation via asparagine [GO:0018279]	Golgi apparatus [GO:0005794];Golgi membrane [GO:0000139];Golgi stack [GO:0005795];integral component of membrane [GO:0016021]	alpha-1,6-mannosylglycoprotein 2-beta-N-acetylglucosaminyltransferase activity [GO:0008455];carbohydrate binding [GO:0030246];manganese ion binding [GO:0030145];protein homodimerization activity [GO:0042803]	FUNCTION: Plays an essential role in protein N-glycosylation. Catalyzes the transfer of N-acetylglucosamine (GlcNAc) onto the free terminal mannose moiety in the core structure of the nascent N-linked glycan chain, giving rise to the second branch in complex glycans. {ECO:0000269|PubMed:11805078}.	2.4.1.143	PATHWAY: Protein modification;protein glycosylation. {ECO:0000250|UniProtKB:Q10469}.	Single-pass type II membrane protein {ECO:0000250|UniProtKB:Q10469}.;SUBCELLULAR LOCATION: Golgi apparatus membrane {ECO:0000250|UniProtKB:Q10469}	1	33	33	33	51.029	13	13	13
6282	Q921V7	Choline transporter-like protein 3 (Solute carrier family 44 member 3)	Slc44a3	NaN	NaN	NaN	NaN	NaN	NaN	NaN	NaN	NaN	NaN						integral component of membrane [GO:0016021]					Multi-pass membrane protein {ECO:0000250}.;SUBCELLULAR LOCATION: Membrane {ECO:0000250}	1	2.4	2.4	2.4	73.413	1	1	1
6283	Q921W0	Charged multivesicular body protein 1a (Chromatin-modifying protein 1a) (CHMP1a)	Chmp1a	25.2411	25.2479	24.8594	25.0765	25.1472	25.1454	25.7579	25.4364	25.2966	25.7773					cell division [GO:0051301];endosome transport via multivesicular body sorting pathway [GO:0032509];gene silencing [GO:0016458];late endosome to vacuole transport [GO:0045324];midbody abscission [GO:0061952];mitotic chromosome condensation [GO:0007076];mitotic metaphase plate congression [GO:0007080];negative regulation of cell cycle [GO:0045786];negative regulation of transcription, DNA-templated [GO:0045892];nucleus organization [GO:0006997];protein transport [GO:0015031];regulation of centrosome duplication [GO:0010824];regulation of mitotic spindle assembly [GO:1901673];vesicle-mediated transport [GO:0016192]	condensed nuclear chromosome [GO:0000794];early endosome [GO:0005769];endomembrane system [GO:0012505];ESCRT III complex [GO:0000815];microtubule organizing center [GO:0005815];multivesicular body [GO:0005771];nuclear matrix [GO:0016363]	identical protein binding [GO:0042802];protein domain specific binding [GO:0019904];protein homodimerization activity [GO:0042803]	FUNCTION: Probable peripherally associated component of the endosomal sorting required for transport complex III (ESCRT-III) which is involved in multivesicular bodies (MVBs) formation and sorting of endosomal cargo proteins into MVBs. MVBs contain intraluminal vesicles (ILVs) that are generated by invagination and scission from the limiting membrane of the endosome and mostly are delivered to lysosomes enabling degradation of membrane proteins, such as stimulated growth factor receptors, lysosomal enzymes and lipids. The MVB pathway appears to require the sequential function of ESCRT-O, -I,-II and -III complexes. ESCRT-III proteins mostly dissociate from the invaginating membrane before the ILV is released. The ESCRT machinery also functions in topologically equivalent membrane fission events, such as the terminal stages of cytokinesis. ESCRT-III proteins are believed to mediate the necessary vesicle extrusion and/or membrane fission activities, possibly in conjunction with the AAA ATPase VPS4. Involved in cytokinesis. Involved in recruiting VPS4A and/or VPS4B to the midbody of dividing cells. May also be involved in chromosome condensation. Targets the Polycomb group (PcG) protein BMI1/PCGF4 to regions of condensed chromatin. May play a role in stable cell cycle progression and in PcG gene silencing (By similarity). {ECO:0000250}.			Peripheral membrane protein {ECO:0000269|PubMed:11559747}. Nucleus matrix {ECO:0000269|PubMed:11559747}. Note=The cytoplasmic form is partially membrane-associated and localizes to early endosomes. The nuclear form remains associated with the chromosome scaffold during mitosis. On overexpression, it localizes to nuclear bodies characterized by nuclease-resistant condensed chromatin.;SUBCELLULAR LOCATION: Cytoplasm {ECO:0000269|PubMed:11559747}. Endosome membrane {ECO:0000269|PubMed:11559747}	1	28.1	28.1	28.1	21.607	8	8	8
6284	Q921W4;D3Z6I4;D3YZD6;A0A338P785	Quinone oxidoreductase-like protein 1 (EC 1.-.-.-) (Quinone oxidoreductase homolog 1) (QOH-1) (Zeta-crystallin homolog);Quinone oxidoreductase-like protein 1 (Fragment);Crystallin, zeta (Quinone reductase)-like 1, isoform CRA_h (Quinone oxidoreductase-like protein 1);Quinone oxidoreductase-like protein 1	Cryzl1	24.8399	NaN	23.0707	23.8687	23.7367	23.9468	23.8897	24.4642	24.3044	24.5145							oxidoreductase activity [GO:0016491]		1.-.-.-			8	35.9	35.9	35.9	38.725	8	8	8
6285	Q921X9	Protein disulfide-isomerase A5 (EC 5.3.4.1) (Protein disulfide isomerase-related protein)	Pdia5	27.4982	27.4749	27.729	27.5017	27.9314	27.632	26.7783	27.5373	27.4828	27.76					cell redox homeostasis [GO:0045454]	endoplasmic reticulum lumen [GO:0005788]	peptide disulfide oxidoreductase activity [GO:0015037];protein disulfide isomerase activity [GO:0003756]		5.3.4.1		SUBCELLULAR LOCATION: Endoplasmic reticulum lumen {ECO:0000255|PROSITE-ProRule:PRU10138}.	1	45.5	45.5	45.5	59.266	18	18	18
6286	Q922B1	ADP-ribose glycohydrolase MACROD1 (MACRO domain-containing protein 1) (O-acetyl-ADP-ribose deacetylase MACROD1) (EC 3.1.1.106) (Protein LRP16) ([Protein ADP-ribosylaspartate] hydrolase MACROD1) (EC 3.2.2.-) ([Protein ADP-ribosylglutamate] hydrolase MACROD1) (EC 3.2.2.-)	Macrod1	26.1849	26.1289	25.0602	25.0501	25.0874	26.0726	24.9256	25.4472	25.1556	25.1517					cellular response to DNA damage stimulus [GO:0006974];peptidyl-glutamate ADP-deribosylation [GO:0140291];protein de-ADP-ribosylation [GO:0051725];purine nucleoside metabolic process [GO:0042278]	mitochondrion [GO:0005739];nucleoplasm [GO:0005654];nucleus [GO:0005634]	ADP-ribosylglutamate hydrolase activity [GO:0140293];deacetylase activity [GO:0019213];hydrolase activity, acting on glycosyl bonds [GO:0016798]	FUNCTION: Removes ADP-ribose from asparatate and glutamate residues in proteins bearing a single ADP-ribose moiety. Inactive towards proteins bearing poly-ADP-ribose. Deacetylates O-acetyl-ADP ribose, a signaling molecule generated by the deacetylation of acetylated lysine residues in histones and other proteins. Plays a role in estrogen signaling. Binds to androgen receptor (AR) and amplifies the transactivation function of AR in response to androgen. May play an important role in carcinogenesis and/or progression of hormone-dependent cancers by feed-forward mechanism that activates ESR1 transactivation. Could be an ESR1 coactivator, providing a positive feedback regulatory loop for ESR1 signal transduction. Could be involved in invasive growth by down-regulating CDH1 in endometrial cancer cells. Enhances ESR1-mediated transcription activity. {ECO:0000250|UniProtKB:Q9BQ69}.	3.1.1.106;3.2.2.-		SUBCELLULAR LOCATION: Nucleus {ECO:0000250|UniProtKB:Q9BQ69}. Note=Recruited to DNA lesions, probably via mono-APD-ribosylated proteins. {ECO:0000250|UniProtKB:Q9BQ69}.	1	41.8	41.8	41.8	35.294	12	12	12
6287	Q922B2	Aspartate--tRNA ligase, cytoplasmic (EC 6.1.1.12) (Aspartyl-tRNA synthetase) (AspRS)	Dars	24.3356	25.5824	NaN	24.1385	26.8717	24.9073	26.5448	25.9499	26.8316	25.4589					aspartyl-tRNA aminoacylation [GO:0006422]	aminoacyl-tRNA synthetase multienzyme complex [GO:0017101];cytoplasm [GO:0005737];cytosol [GO:0005829];synapse [GO:0045202]	aspartate-tRNA ligase activity [GO:0004815];ATP binding [GO:0005524];RNA binding [GO:0003723]	FUNCTION: Catalyzes the specific attachment of an amino acid to its cognate tRNA in a 2 step reaction: the amino acid (AA) is first activated by ATP to form AA-AMP and then transferred to the acceptor end of the tRNA. {ECO:0000250|UniProtKB:P15178}.	6.1.1.12		SUBCELLULAR LOCATION: Cytoplasm.	2	71.5	71.5	71.5	57.147	37	37	37
6288	Q922B9;A2AQD6;A2AQD5	Protein ITPRID2 (ITPR-interacting domain-containing protein 2) (Ki-ras-induced actin-interacting protein) (Sperm-specific antigen 2 homolog);Protein ITPRID2;Protein ITPRID2	Itprid2	26.093	26.5003	27.0565	27.2683	26.7487	25.626	25.9165	25.6778	25.9354	24.5374						cytosol [GO:0005829];nucleus [GO:0005634];plasma membrane [GO:0005886]	actin binding [GO:0003779];actin filament binding [GO:0051015];signaling receptor binding [GO:0005102]				SUBCELLULAR LOCATION: Cytoplasm {ECO:0000269|PubMed:14673706}. Note=Located near the plasma membrane. Associated with actin filaments. May also exist as a membrane-bound form with extracellular regions (By similarity). {ECO:0000250}.	3	20.8	20.8	20.8	136.95	18	18	18
6289	Q922D8;A0A1W2P733	C-1-tetrahydrofolate synthase, cytoplasmic (C1-THF synthase) [Cleaved into: C-1-tetrahydrofolate synthase, cytoplasmic, N-terminally processed] [Includes: Methylenetetrahydrofolate dehydrogenase (EC 1.5.1.5);Methenyltetrahydrofolate cyclohydrolase (EC 3.5.4.9);Formyltetrahydrofolate synthetase (EC 6.3.4.3)];C-1-tetrahydrofolate synthase, cytoplasmic	Mthfd1	29.4543	29.4524	29.2596	29.4567	29.7462	29.0277	28.8194	29.6718	29.2769	29.6357					10-formyltetrahydrofolate biosynthetic process [GO:0009257];heart development [GO:0007507];histidine biosynthetic process [GO:0000105];methionine biosynthetic process [GO:0009086];methionine metabolic process [GO:0006555];neural tube closure [GO:0001843];neutrophil homeostasis [GO:0001780];one-carbon metabolic process [GO:0006730];purine nucleobase biosynthetic process [GO:0009113];purine nucleotide biosynthetic process [GO:0006164];serine family amino acid biosynthetic process [GO:0009070];serine family amino acid metabolic process [GO:0009069];somite development [GO:0061053];tetrahydrofolate interconversion [GO:0035999];transsulfuration [GO:0019346]	cytoplasm [GO:0005737];cytosol [GO:0005829];mitochondrion [GO:0005739]	ATP binding [GO:0005524];formate-tetrahydrofolate ligase activity [GO:0004329];methenyltetrahydrofolate cyclohydrolase activity [GO:0004477];methylenetetrahydrofolate dehydrogenase (NAD+) activity [GO:0004487];methylenetetrahydrofolate dehydrogenase (NADP+) activity [GO:0004488];methylenetetrahydrofolate dehydrogenase [NAD(P)+] activity [GO:0004486]		1.5.1.5;3.5.4.9;6.3.4.3	PATHWAY: One-carbon metabolism;tetrahydrofolate interconversion.	SUBCELLULAR LOCATION: Cytoplasm {ECO:0000250}.	4	69.4	68.3	68.3	101.2	57	54	54
6290	Q922E6	FAST kinase domain-containing protein 2, mitochondrial	Fastkd2	NaN	NaN	NaN	NaN	23.4178	NaN	24.6655	24.3764	NaN	NaN					mitochondrial large ribosomal subunit assembly [GO:1902775];positive regulation of mitochondrial translation [GO:0070131]	intercellular bridge [GO:0045171];mitochondrial nucleoid [GO:0042645];mitochondrion [GO:0005739];nucleus [GO:0005634];ribonucleoprotein granule [GO:0035770]	protein kinase activity [GO:0004672];rRNA binding [GO:0019843]	FUNCTION: Plays an important role in assembly of the mitochondrial large ribosomal subunit. As a component of a functional protein-RNA module, consisting of RCC1L, NGRN, RPUSD3, RPUSD4, TRUB2, FASTKD2 and 16S mitochondrial ribosomal RNA (16S mt-rRNA), controls 16S mt-rRNA abundance and is required for intra-mitochondrial translation. {ECO:0000250|UniProtKB:Q9NYY8}.			SUBCELLULAR LOCATION: Mitochondrion matrix, mitochondrion nucleoid {ECO:0000250|UniProtKB:Q9NYY8}. Note=Localizes to mitochondrial RNA granules found in close proximity to the mitochondrial nucleoids. {ECO:0000250|UniProtKB:Q9NYY8}.	1	27.4	27.4	27.4	78.947	15	15	15
6291	Q922F4	Tubulin beta-6 chain	Tubb6	27.5973	26.1587	25.5611	28.6902	26.6832	27.9273	NaN	NaN	29.0085	25.4162					microtubule cytoskeleton organization [GO:0000226];microtubule-based process [GO:0007017];mitotic cell cycle [GO:0000278]	cytoplasm [GO:0005737];microtubule [GO:0005874]	GTP binding [GO:0005525];GTPase activity [GO:0003924];structural constituent of cytoskeleton [GO:0005200]	FUNCTION: Tubulin is the major constituent of microtubules. It binds two moles of GTP, one at an exchangeable site on the beta chain and one at a non-exchangeable site on the alpha chain. {ECO:0000250|UniProtKB:P02557}.			SUBCELLULAR LOCATION: Cytoplasm, cytoskeleton {ECO:0000250}.	2	58.2	20.8	20.8	50.09	29	5	5
6292	Q922G0;Q8BZJ4	Solute carrier family 25 member 36;Solute carrier family 25 member 36	Slc25a36	27.5739	27.7709	28.0702	27.7368	27.7011	27.5645	28.2538	28.283	28.0672	27.6586					mitochondrial genome maintenance [GO:0000002];mitochondrion organization [GO:0007005];pyrimidine nucleotide import into mitochondrion [GO:1990519];pyrimidine nucleotide transport [GO:0006864];regulation of mitochondrial membrane potential [GO:0051881]	integral component of membrane [GO:0016021];mitochondrial inner membrane [GO:0005743];mitochondrion [GO:0005739]	pyrimidine nucleotide transmembrane transporter activity [GO:0015218]	FUNCTION: Mitochondrial transporter that imports/exports pyrimidine nucleotides into and from mitochondria. Transports preferentially cytosine and uracil (deoxy)nucleoside mono-, di-, and triphosphates by uniport and antiport mechanism. Also transports guanine but not adenine (deoxy)nucleotides. Is inhibited strongly by pyridoxal 5'-phosphate, 4,7-diphenyl-1,10-phenanthroline, tannic acid, and mercurials (mercury dichloride, Mersalyl acid, p-hydroxymercuribenzoate). Participates in mitochondrial genome maintenance, regulation of mitochondrial membrane potential and mitochondrial respiration. {ECO:0000250|UniProtKB:Q96CQ1}.			Multi-pass membrane protein {ECO:0000255}.;SUBCELLULAR LOCATION: Mitochondrion inner membrane {ECO:0000250|UniProtKB:Q96CQ1}	4	38.6	38.6	34.4	34.169	13	13	12
6293	Q922H2	[Pyruvate dehydrogenase (acetyl-transferring)] kinase isozyme 3, mitochondrial (EC 2.7.11.2) (Pyruvate dehydrogenase kinase isoform 3)	Pdk3	27.9224	28.2036	27.2939	27.9356	28.332	29.0845	29.0441	28.0996	28.2327	28.051					cellular response to fatty acid [GO:0071398];cellular response to glucose stimulus [GO:0071333];glucose metabolic process [GO:0006006];hypoxia-inducible factor-1alpha signaling pathway [GO:0097411];peptidyl-serine phosphorylation [GO:0018105];peroxisome proliferator activated receptor signaling pathway [GO:0035357];regulation of acetyl-CoA biosynthetic process from pyruvate [GO:0010510];regulation of glucose metabolic process [GO:0010906];regulation of reactive oxygen species metabolic process [GO:2000377]	mitochondrial matrix [GO:0005759];mitochondrion [GO:0005739];nucleolus [GO:0005730]	ATP binding [GO:0005524];protein kinase activity [GO:0004672];protein serine/threonine kinase activity [GO:0004674];pyruvate dehydrogenase (acetyl-transferring) kinase activity [GO:0004740]	FUNCTION: Inhibits pyruvate dehydrogenase activity by phosphorylation of the E1 subunit PDHA1, and thereby regulates glucose metabolism and aerobic respiration. Can also phosphorylate PDHA2. Decreases glucose utilization and increases fat metabolism in response to prolonged fasting, and as adaptation to a high-fat diet. Plays a role in glucose homeostasis and in maintaining normal blood glucose levels in function of nutrient levels and under starvation. Plays a role in the generation of reactive oxygen species (By similarity). {ECO:0000250}.	2.7.11.2		SUBCELLULAR LOCATION: Mitochondrion matrix {ECO:0000250}.	1	59.8	59.8	59.8	47.922	27	27	27
6294	Q922H4	Mannose-1-phosphate guanyltransferase alpha (GDP-mannose pyrophosphorylase A) (GTP-mannose-1-phosphate guanylyltransferase alpha)	Gmppa	NaN	NaN	NaN	NaN	NaN	NaN	NaN	NaN	NaN	NaN					biosynthetic process [GO:0009058]	cytoplasm [GO:0005737]	nucleotidyltransferase activity [GO:0016779]	FUNCTION: May serve as a regulatory subunit and allow allosteric feedback inhibition of GMPPB by GDP-mannose. {ECO:0000250}.			SUBCELLULAR LOCATION: Cytoplasm {ECO:0000250}.	7	7.9	7.9	7.9	46.244	3	3	3
6295	Q922H9	Zinc finger protein 330 (Nucleolar autoantigen 36) (Nucleolar cysteine-rich protein)	Znf330	NaN	NaN	NaN	NaN	NaN	NaN	NaN	NaN	NaN	NaN						chromosome, centromeric region [GO:0000775];midbody [GO:0030496];nucleolus [GO:0005730]	zinc ion binding [GO:0008270]				SUBCELLULAR LOCATION: Nucleus {ECO:0000250}. Nucleus, nucleolus {ECO:0000250}. Chromosome, centromere {ECO:0000250}. Note=Predominantly expressed in nucleolus. In mitosis associated with centromeres and concentrated at the midbody in cytokinesis (By similarity). {ECO:0000250}.	1	5.1	5.1	5.1	35.607	2	2	2
6296	Q922J9;D3Z4N9;D3Z5W6	Fatty acyl-CoA reductase 1 (EC 1.2.1.84);Fatty acyl-CoA reductase (EC 1.2.1.84) (Fragment);Fatty acyl-CoA reductase (EC 1.2.1.84) (Fragment)	Far1	31.0528	30.698	28.7907	28.8652	28.3129	27.3189	28.2601	27.0318	27.6016	26.444	YES	enoyl coenzyme A hydratase 1, peroxisomal	all 14	APEX_matrix, targetP signal, yeast mito homolog+, mito protein domain, coexpression+, MS/MS++	ether lipid biosynthetic process [GO:0008611];glycerophospholipid biosynthetic process [GO:0046474];lipid metabolic process [GO:0006629];long-chain fatty-acyl-CoA metabolic process [GO:0035336];wax biosynthetic process [GO:0010025]	integral component of peroxisomal membrane [GO:0005779];peroxisome [GO:0005777]	alcohol-forming fatty acyl-CoA reductase activity [GO:0102965];fatty-acyl-CoA reductase (alcohol-forming) activity [GO:0080019]	FUNCTION: Catalyzes the reduction of fatty acyl-CoA to fatty alcohols. {ECO:0000256|RuleBase:RU363097}.;FUNCTION: Catalyzes the reduction of saturated and unsaturated C16 or C18 fatty acyl-CoA to fatty alcohols (PubMed:15220348, PubMed:15220349). It plays an essential role in the production of ether lipids/plasmalogens which synthesis requires fatty alcohols (By similarity). In parallel, it is also required for wax monoesters production since fatty alcohols also constitute a substrate for their synthesis (PubMed:15220349). {ECO:0000250|UniProtKB:Q8WVX9, ECO:0000269|PubMed:15220348, ECO:0000269|PubMed:15220349}.	1.2.1.84		Single-pass membrane protein {ECO:0000250|UniProtKB:Q8WVX9}.;SUBCELLULAR LOCATION: Peroxisome membrane {ECO:0000269|PubMed:15220348}	4	39.4	39.4	39.4	59.434	19	19	19
6297	Q922K9	Tyrosine-protein kinase FRK (EC 2.7.10.2) (Beta-cell Src-homology tyrosine kinase) (BSK) (FYN-related kinase) (Intestine tyrosine kinase)	Frk	23.9162	24.0478	25.0322	24.2101	24.5151	25.1555	25.2687	24.9078	25.3761	24.5577					cell differentiation [GO:0030154];negative regulation of transcription by RNA polymerase II [GO:0000122];peptidyl-tyrosine autophosphorylation [GO:0038083];regulation of cell population proliferation [GO:0042127];transmembrane receptor protein tyrosine kinase signaling pathway [GO:0007169]	cytosol [GO:0005829];extrinsic component of cytoplasmic side of plasma membrane [GO:0031234];nucleus [GO:0005634];plasma membrane [GO:0005886]	ATP binding [GO:0005524];non-membrane spanning protein tyrosine kinase activity [GO:0004715];protein tyrosine kinase activity [GO:0004713];signaling receptor binding [GO:0005102]	FUNCTION: Non-receptor tyrosine-protein kinase that negatively regulates cell proliferation. Positively regulates PTEN protein stability through phosphorylation of PTEN on 'Tyr-336', which in turn prevents its ubiquitination and degradation, possibly by reducing its binding to NEDD4. May function as a tumor suppressor (By similarity). {ECO:0000250}.	2.7.10.2		SUBCELLULAR LOCATION: Cytoplasm {ECO:0000250}. Nucleus {ECO:0000250}. Note=Predominantly found in the nucleus, with a small fraction found in the cell periphery. {ECO:0000250}.	3	38.7	37.1	37.1	58.843	14	13	13
6298	Q922P8;D3Z4S6	Transmembrane protein 132A (HSPA5-binding protein 1);Transmembrane protein 132A	Tmem132a	NaN	NaN	NaN	NaN	NaN	NaN	NaN	NaN	NaN	NaN					negative regulation of programmed cell death [GO:0043069]	endoplasmic reticulum [GO:0005783];endoplasmic reticulum membrane [GO:0005789];Golgi apparatus [GO:0005794];Golgi membrane [GO:0000139];integral component of membrane [GO:0016021]		FUNCTION: May play a role in embryonic and postnatal development of the brain. Increased resistance to cell death induced by serum starvation in cultured cells. Regulates cAMP-induced GFAP gene expression via STAT3 phosphorylation (By similarity). {ECO:0000250}.			Single-pass type I membrane protein {ECO:0000250}.;Single-pass type I membrane protein {ECO:0000250}. Endoplasmic reticulum membrane {ECO:0000250};SUBCELLULAR LOCATION: Golgi apparatus membrane {ECO:0000250}	3	30.6	30.6	30.6	110.24	19	19	19
6299	Q922Q1	Mitochondrial amidoxime reducing component 2 (mARC2) (EC 1.-.-.-) (Molybdenum cofactor sulfurase C-terminal domain-containing protein 2) (MOSC domain-containing protein 2) (Moco sulfurase C-terminal domain-containing protein 2)	March2	33.9236	34.0609	33.7474	33.5767	33.5396	33.8965	34.014	33.8807	33.8732	33.7842					nitrate metabolic process [GO:0042126];oxidation-reduction process [GO:0055114]	mitochondrial inner membrane [GO:0005743];mitochondrial outer membrane [GO:0005741];mitochondrion [GO:0005739];peroxisome [GO:0005777]	molybdenum ion binding [GO:0030151];molybdopterin cofactor binding [GO:0043546];nitrate reductase activity [GO:0008940];pyridoxal phosphate binding [GO:0030170]	FUNCTION: As a component of the benzamidoxime prodrug-converting complex required to reduce N-hydroxylated prodrugs, such as benzamidoxime. Also able to reduce N(omega)-hydroxy-L-arginine (NOHA) and N(omega)-hydroxy-N(delta)-methyl-L-arginine (NHAM) into L-arginine and N(delta)-methyl-L-arginine, respectively (By similarity). {ECO:0000250}.	1.-.-.-		Peripheral membrane protein {ECO:0000250|UniProtKB:P0C2C3}. Peroxisome {ECO:0000269|PubMed:17768142}.;SUBCELLULAR LOCATION: Mitochondrion outer membrane {ECO:0000250|UniProtKB:P0C2C3}	2	83.7	83.7	76.9	38.194	38	38	34
6300	Q922Q4	Pyrroline-5-carboxylate reductase 2 (P5C reductase 2) (P5CR 2) (EC 1.5.1.2)	Pycr2	22.0476	21.9002	20.5847	21.8946	24.8797	25.4047	28.0607	27.8418	26.9054	NaN	YES	endo/exonuclease (5'-3'), endonuclease G-like	cerebrum, cerebellum, brainstem, spinalcord, adipose, largeintestine, placenta	APEX_IMS, targetP signal, yeast mito homolog, mito protein domain, MS/MS++	cellular response to oxidative stress [GO:0034599];L-proline biosynthetic process [GO:0055129];proline biosynthetic process [GO:0006561]	mitochondrion [GO:0005739]	pyrroline-5-carboxylate reductase activity [GO:0004735]	FUNCTION: Housekeeping enzyme that catalyzes the last step in proline biosynthesis. In some cell types, such as erythrocytes, its primary function may be the generation of NADP(+). Can utilize both NAD and NADP. Has higher affinity for NADP, but higher catalytic efficiency with NADH (By similarity). Involved in cellular response to oxidative stress (By similarity). {ECO:0000250|UniProtKB:Q96C36}.	1.5.1.2	L-proline biosynthesis;L-proline from L-glutamate 5-semialdehyde: step 1/1.;PATHWAY: Amino-acid biosynthesis	SUBCELLULAR LOCATION: Cytoplasm {ECO:0000250|UniProtKB:Q96C36}. Mitochondrion {ECO:0000250|UniProtKB:Q96C36}.	1	77.5	77.5	63.8	33.659	22	22	18
6301	Q922Q8	Leucine-rich repeat-containing protein 59 [Cleaved into: Leucine-rich repeat-containing protein 59, N-terminally processed]	Lrrc59	30.7173	30.4285	30.3431	30.7932	30.2226	31.0823	31.2304	30.8524	31.2259	31.0649						endoplasmic reticulum [GO:0005783];endoplasmic reticulum membrane [GO:0005789];integral component of membrane [GO:0016021];mitochondrial nucleoid [GO:0042645];nuclear envelope [GO:0005635]		FUNCTION: Required for nuclear import of FGF1, but not that of FGF2. Might regulate nuclear import of exogenous FGF1 by facilitating interaction with the nuclear import machinery and by transporting cytosolic FGF1 to, and possibly through, the nuclear pores (By similarity). {ECO:0000250}.			Single-pass type II membrane protein {ECO:0000250}. Endoplasmic reticulum membrane {ECO:0000250};Single-pass type II membrane protein {ECO:0000250}. Nucleus envelope {ECO:0000250}. Note=Localization in the nuclear envelope depends upon the nuclear import machinery, including KPNB1. {ECO:0000250}.;SUBCELLULAR LOCATION: Microsome membrane {ECO:0000250}	1	51.5	51.5	51.5	34.877	16	16	16
6302	Q922R1	UPF0183 protein C16orf70 homolog		NaN	NaN	NaN	NaN	NaN	NaN	NaN	NaN	NaN	NaN					Golgi to plasma membrane protein transport [GO:0043001]	dendrite [GO:0030425];membrane [GO:0016020];synaptic vesicle membrane [GO:0030672];trans-Golgi network [GO:0005802]	glutamate receptor binding [GO:0035254];PDZ domain binding [GO:0030165]					3	14	14	14	47.416	4	4	4
6303	Q922W5;A2ABZ2;A2ABZ3;A2ABZ0	Pyrroline-5-carboxylate reductase 1, mitochondrial (P5C reductase 1) (P5CR 1) (EC 1.5.1.2);Pyrroline-5-carboxylate reductase 1, mitochondrial (Fragment);Pyrroline-5-carboxylate reductase 1, mitochondrial (Fragment);Pyrroline-5-carboxylate reductase 1, mitochondrial (Fragment)	Pycr1	NaN	NaN	NaN	NaN	NaN	NaN	NaN	NaN	NaN	NaN					cellular response to oxidative stress [GO:0034599];L-proline biosynthetic process [GO:0055129];negative regulation of hydrogen peroxide-induced cell death [GO:1903206];oxidation-reduction process [GO:0055114];proline biosynthetic process [GO:0006561];regulation of mitochondrial membrane potential [GO:0051881]	mitochondrion [GO:0005739]	identical protein binding [GO:0042802];pyrroline-5-carboxylate reductase activity [GO:0004735]	FUNCTION: Housekeeping enzyme that catalyzes the last step in proline biosynthesis. Can utilize both NAD and NADP, but has higher affinity for NAD. Involved in the cellular response to oxidative stress. {ECO:0000250|UniProtKB:P32322}.	1.5.1.2	L-proline biosynthesis;L-proline from L-glutamate 5-semialdehyde: step 1/1.;PATHWAY: Amino-acid biosynthesis	SUBCELLULAR LOCATION: Mitochondrion {ECO:0000250|UniProtKB:P32322}.	4	27.5	13.3	13.3	32.373	7	3	3
6304	Q922Y1;A0A498WFS2	UBX domain-containing protein 1 (Protein 2B28) (SAPK substrate protein 1) (UBA/UBX 33.3 kDa protein) (mY33K);UBX domain-containing protein 1	Ubxn1	NaN	NaN	NaN	NaN	NaN	NaN	NaN	NaN	NaN	NaN					negative regulation of ERAD pathway [GO:1904293];negative regulation of proteasomal ubiquitin-dependent protein catabolic process [GO:0032435];negative regulation of protein K48-linked deubiquitination [GO:1903094];negative regulation of protein ubiquitination [GO:0031397];negative regulation of ubiquitin-specific protease activity [GO:2000157]	cytoplasm [GO:0005737];cytosol [GO:0005829];dendrite [GO:0030425];endoplasmic reticulum [GO:0005783];neuronal cell body [GO:0043025];nucleus [GO:0005634];VCP-NPL4-UFD1 AAA ATPase complex [GO:0034098]	ATPase binding [GO:0051117];K48-linked polyubiquitin modification-dependent protein binding [GO:0036435];K6-linked polyubiquitin modification-dependent protein binding [GO:0071796];polyubiquitin modification-dependent protein binding [GO:0031593];proteasome regulatory particle binding [GO:1904855];ubiquitin binding [GO:0043130];ubiquitin protein ligase binding [GO:0031625]	FUNCTION: Ubiquitin-binding protein that plays a role in the modulation of innate immune response. Blocks both the RIG-I-like receptors (RLR) and NF-kappa-B pathways. Following viral infection, UBXN1 is induced and recruited to the RLR component MAVS. In turn, interferes with MAVS oligomerization, and disrupts the MAVS/TRAF3/TRAF6 signalosome. This function probably serves as a brake to prevent excessive RLR signaling. Interferes with the TNFalpha-triggered NF-kappa-B pathway by interacting with cellular inhibitors of apoptosis proteins (cIAPs) and thereby inhibiting their recruitment to TNFR1. Prevents also the activation of NF-kappa-B by associating with CUL1 and thus inhibiting NF-kappa-B inhibitor alpha/NFKBIA degradation that remains bound to NF-kappa-B. Interacts with the BRCA1-BARD1 heterodimer and regulates its activity. Specifically binds 'Lys-6'-linked polyubiquitin chains. Interaction with autoubiquitinated BRCA1 leads to the inhibition of the E3 ubiquitin-protein ligase activity of the BRCA1-BARD1 heterodimer. Component of a complex required to couple deglycosylation and proteasome-mediated degradation of misfolded proteins in the endoplasmic reticulum that are retrotranslocated in the cytosol. {ECO:0000250|UniProtKB:Q04323, ECO:0000269|PubMed:16709668}.			SUBCELLULAR LOCATION: Cytoplasm {ECO:0000269|PubMed:15944415}.	2	36	36	36	33.572	7	7	7
6305	Q922Z0	D-aspartate oxidase (DASOX) (DDO) (EC 1.4.3.1)	Ddo	25.9955	26.8517	26.3814	26.2765	26.2335	24.8125	24.1122	24.0005	24.0505	24.233					aspartate catabolic process [GO:0006533];aspartate metabolic process [GO:0006531];D-amino acid catabolic process [GO:0019478];grooming behavior [GO:0007625];hormone metabolic process [GO:0042445];insemination [GO:0007320]	cytosol [GO:0005829];peroxisome [GO:0005777]	cofactor binding [GO:0048037];D-aspartate oxidase activity [GO:0008445];FAD binding [GO:0071949]	FUNCTION: Selectively catalyzes the oxidative deamination of D-aspartate and its N-methylated derivative, N-methyl D-aspartate. {ECO:0000250}.	1.4.3.1		SUBCELLULAR LOCATION: Peroxisome {ECO:0000250}.	5	39.3	39.3	39.3	37.546	12	12	12
6306	Q922Z1	Promethin (Transmembrane protein 159)	Tmem159	NaN	NaN	NaN	21.6018	21.4081	21.3239	21.2205	21.9757	22.4456	NaN						integral component of membrane [GO:0016021]					Multi-pass membrane protein {ECO:0000305}.;SUBCELLULAR LOCATION: Membrane {ECO:0000305}	1	8.1	8.1	8.1	17.643	1	1	1
6307	Q923D2;E9PZC3;E9PZC4;A0A0U1RPU7	Flavin reductase (NADPH) (FR) (EC 1.5.1.30) (Biliverdin reductase B) (BVR-B) (EC 1.3.1.24) (Biliverdin-IX beta-reductase) (NADPH-dependent diaphorase) (NADPH-flavin reductase) (FLR);Flavin reductase (NADPH);Flavin reductase (NADPH);Flavin reductase (NADPH)	Blvrb	NaN	NaN	NaN	NaN	NaN	NaN	NaN	NaN	NaN	NaN					heme catabolic process [GO:0042167]	cytosol [GO:0005829];nucleoplasm [GO:0005654];plasma membrane [GO:0005886];terminal bouton [GO:0043195]	biliverdin reductase activity [GO:0004074];riboflavin reductase (NADPH) activity [GO:0042602]	FUNCTION: Broad specificity oxidoreductase that catalyzes the NADPH-dependent reduction of a variety of flavins, such as riboflavin, FAD or FMN, biliverdins, methemoglobin and PQQ (pyrroloquinoline quinone). Contributes to heme catabolism and metabolizes linear tetrapyrroles. Can also reduce the complexed Fe(3+) iron to Fe(2+) in the presence of FMN and NADPH. In the liver, converts biliverdin to bilirubin. {ECO:0000250|UniProtKB:P30043}.	1.3.1.24;1.5.1.30		SUBCELLULAR LOCATION: Cytoplasm {ECO:0000250|UniProtKB:P30043}.	4	46.1	46.1	46.1	22.197	6	6	6
6308	Q923D4	Splicing factor 3B subunit 5 (SF3b5) (Pre-mRNA-splicing factor SF3b 10 kDa subunit)	Sf3b5	NaN	NaN	NaN	NaN	NaN	NaN	NaN	NaN	NaN	NaN	YES	growth hormone inducible transmembrane protein	all 14	literature, APEX_IMS, targetP signal+, Rickettsial homolog, mito protein domain+, induction, coexpression++, MS/MS	mRNA splicing, via spliceosome [GO:0000398]	nucleoplasm [GO:0005654];nucleus [GO:0005634];U12-type spliceosomal complex [GO:0005689];U2 snRNP [GO:0005686];U2-type precatalytic spliceosome [GO:0071005]	RNA binding [GO:0003723];splicing factor binding [GO:1990935]	FUNCTION: Involved in pre-mRNA splicing as a component of the splicing factor SF3B complex, a constituent of the spliceosome. SF3B complex is required for 'A' complex assembly formed by the stable binding of U2 snRNP to the branchpoint sequence (BPS) in pre-mRNA. Sequence independent binding of SF3A/SF3B complex upstream of the branch site is essential, it may anchor U2 snRNP to the pre-mRNA. {ECO:0000250|UniProtKB:Q9BWJ5}.			SUBCELLULAR LOCATION: Nucleus {ECO:0000250|UniProtKB:Q9BWJ5}.	1	18.6	18.6	18.6	10.119	1	1	1
6309	Q923F1;Q61189	Methylosome subunit pICln (Chloride channel, nucleotide sensitive 1A) (Chloride conductance regulatory protein ICln) (I(Cln)) (Chloride ion current inducer protein) (ClCI);Chloride channel, nucleotide-sensitive, 1A (Chloride channel, nucleotide-sensitive, 1A, isoform CRA_b) (Methylosome subunit pICln)	Clns1a	NaN	NaN	NaN	NaN	NaN	NaN	NaN	NaN	NaN	NaN					cell volume homeostasis [GO:0006884];chloride transport [GO:0006821];negative regulation of cell volume [GO:0045794];spliceosomal snRNP assembly [GO:0000387]	cytoskeleton [GO:0005856];cytosol [GO:0005829];methylosome [GO:0034709];nucleoplasm [GO:0005654];nucleus [GO:0005634];pICln-Sm protein complex [GO:0034715];plasma membrane [GO:0005886]	protein heterodimerization activity [GO:0046982]	FUNCTION: Involved in both the assembly of spliceosomal snRNPs and the methylation of Sm proteins (By similarity). Chaperone that regulates the assembly of spliceosomal U1, U2, U4 and U5 small nuclear ribonucleoproteins (snRNPs), the building blocks of the spliceosome. Thereby, plays an important role in the splicing of cellular pre-mRNAs. Most spliceosomal snRNPs contain a common set of Sm proteins SNRPB, SNRPD1, SNRPD2, SNRPD3, SNRPE, SNRPF and SNRPG that assemble in a heptameric protein ring on the Sm site of the small nuclear RNA to form the core snRNP. In the cytosol, the Sm proteins SNRPD1, SNRPD2, SNRPE, SNRPF and SNRPG are trapped in an inactive 6S pICln-Sm complex by the chaperone CLNS1A that controls the assembly of the core snRNP. Dissociation by the SMN complex of CLNS1A from the trapped Sm proteins and their transfer to an SMN-Sm complex triggers the assembly of core snRNPs and their transport to the nucleus. May also indirectly participate in cellular volume control by activation of a swelling-induced chloride conductance pathway. {ECO:0000250|UniProtKB:P54105}.			SUBCELLULAR LOCATION: Cytoplasm, cytosol {ECO:0000250|UniProtKB:P54105}. Nucleus {ECO:0000250|UniProtKB:P54105}. Cytoplasm, cytoskeleton {ECO:0000250|UniProtKB:P54105}. Note=A small fraction is also associated with the cytoskeleton. {ECO:0000250|UniProtKB:P54105}.	2	14.9	14.9	14.9	26.522	3	3	3
6310	Q923I7;A0A0U1RNI5;A0A0U1RNI8	Sodium/glucose cotransporter 2 (Na(+)/glucose cotransporter 2) (Low affinity sodium-glucose cotransporter) (Solute carrier family 5 member 2);Sodium/glucose cotransporter 2;Sodium/glucose cotransporter 2 (Fragment)	Slc5a2	32.1221	32.6159	32.7359	32.7557	32.2818	32.0249	32.3841	32.179	32.2806	31.9523					glucose transmembrane transport [GO:1904659];negative regulation of urine volume [GO:0035811];renal potassium excretion [GO:0036359];sodium ion transport [GO:0006814]	brush border membrane [GO:0031526];integral component of membrane [GO:0016021];plasma membrane [GO:0005886]	glucose:sodium symporter activity [GO:0005412];transmembrane transporter activity [GO:0022857]	FUNCTION: Efficient substrate transport in mammalian kidney is provided by the concerted action of a low affinity high capacity and a high affinity low capacity Na(+)/glucose cotransporter arranged in series along kidney proximal tubules. {ECO:0000250}.			Multi-pass membrane protein.;SUBCELLULAR LOCATION: Membrane	7	27.8	27.8	26.1	73.007	22	22	21
6311	Q923J1;A2AI57	Transient receptor potential cation channel subfamily M member 7 (EC 2.7.11.1) (Channel-kinase 1) (Long transient receptor potential channel 7) (LTrpC-7) (LTrpC7) (Transient receptor potential-phospholipase C-interacting kinase) (TRP-PLIK);Transient receptor potential cation channel subfamily M member 7	Trpm7	NaN	NaN	NaN	NaN	NaN	NaN	NaN	NaN	NaN	NaN					actomyosin structure organization [GO:0031032];calcium ion transport [GO:0006816];calcium-dependent cell-matrix adhesion [GO:0016340];cation transport [GO:0006812];cellular magnesium ion homeostasis [GO:0010961];memory [GO:0007613];necroptotic process [GO:0070266];positive regulation of apoptotic process [GO:0043065];protein autophosphorylation [GO:0046777];protein phosphorylation [GO:0006468];protein tetramerization [GO:0051262]	cell [GO:0005623];cytoplasm [GO:0005737];integral component of membrane [GO:0016021];neuron projection [GO:0043005];neuronal cell body [GO:0043025];plasma membrane [GO:0005886];ruffle [GO:0001726];synaptic vesicle membrane [GO:0030672];varicosity [GO:0043196]	actin binding [GO:0003779];ATP binding [GO:0005524];calcium channel activity [GO:0005262];cation channel activity [GO:0005261];ion channel activity [GO:0005216];kinase activity [GO:0016301];metal ion binding [GO:0046872];myosin binding [GO:0017022];protein kinase activity [GO:0004672];protein serine/threonine kinase activity [GO:0004674]	FUNCTION: Essential ion channel and serine/threonine-protein kinase. Divalent cation channel permeable to calcium and magnesium. Has a central role in magnesium ion homeostasis and in the regulation of anoxic neuronal cell death. Involved in TNF-induced necroptosis downstream of MLKL by mediating calcium influx. The kinase activity is essential for the channel function. May be involved in a fundamental process that adjusts plasma membrane divalent cation fluxes according to the metabolic state of the cell. Phosphorylates annexin A1 (ANXA1). {ECO:0000269|PubMed:11385574}.	2.7.11.1		Multi-pass membrane protein {ECO:0000305}.;SUBCELLULAR LOCATION: Membrane {ECO:0000305}	2	8.9	8.9	8.1	212.4	11	11	10
6312	Q923L3	CUB and sushi domain-containing protein 1 (CUB and sushi multiple domains protein 1)	Csmd1	NaN	NaN	NaN	NaN	NaN	NaN	NaN	NaN	NaN	NaN					glucose homeostasis [GO:0042593];startle response [GO:0001964]	integral component of membrane [GO:0016021]					Single-pass type I membrane protein {ECO:0000305}.;SUBCELLULAR LOCATION: Membrane {ECO:0000305}	1	2.2	2.2	2.2	387.86	7	7	7
6313	Q923M0	Protein phosphatase 1 regulatory subunit 16A (Myosin phosphatase targeting subunit 3)	Ppp1r16a	NaN	NaN	NaN	NaN	NaN	NaN	NaN	NaN	NaN	NaN						cytosol [GO:0005829];plasma membrane [GO:0005886]	protein phosphatase regulator activity [GO:0019888]	FUNCTION: Inhibits protein phosphatase 1 activity toward phosphorylase, myosin light chain and myosin substrates.			Lipid-anchor {ECO:0000250}.;SUBCELLULAR LOCATION: Cell membrane {ECO:0000250}	2	21.8	21.8	21.8	57.529	10	9	9
6314	Q923S9;D3YV16	Ras-related protein Rab-30;Ras-related protein Rab-30	Rab30	NaN	NaN	NaN	NaN	NaN	NaN	NaN	NaN	NaN	NaN					Golgi organization [GO:0007030];intracellular protein transport [GO:0006886];Rab protein signal transduction [GO:0032482]	cis-Golgi network [GO:0005801];Golgi cisterna [GO:0031985];intracellular membrane-bounded organelle [GO:0043231];membrane [GO:0016020];trans-Golgi network [GO:0005802]	GTP binding [GO:0005525];GTPase activity [GO:0003924]	FUNCTION: The small GTPases Rab are key regulators of intracellular membrane trafficking, from the formation of transport vesicles to their fusion with membranes. Rabs cycle between an inactive GDP-bound form and an active GTP-bound form that is able to recruit to membranes different set of downstream effectors directly responsible for vesicle formation, movement, tethering and fusion (By similarity). Required for maintaining the structural integrity of the Golgi apparatus, possibly by mediating interactions with cytoplasmic scaffolding proteins (By similarity). {ECO:0000250}.			Cytoplasmic side {ECO:0000250}. Golgi apparatus, trans-Golgi network {ECO:0000250}. Cytoplasm {ECO:0000250}. Golgi apparatus {ECO:0000250}.;Lipid-anchor {ECO:0000250};SUBCELLULAR LOCATION: Membrane {ECO:0000250}	3	46.8	42.9	42.9	23.058	9	8	8
6315	Q923X4;B7ZC40	Glutaredoxin-2, mitochondrial;Glutaredoxin 2 (Thioltransferase), isoform CRA_a (Glutaredoxin-2, mitochondrial)	Glrx2	26.1901	25.9387	25.5702	25.5741	26.3814	26.0965	25.4538	25.5059	25.9906	25.1881					cell redox homeostasis [GO:0045454];response to hydrogen peroxide [GO:0042542];response to organic substance [GO:0010033]	cell [GO:0005623];dendrite [GO:0030425];intracellular membrane-bounded organelle [GO:0043231];mitochondrial matrix [GO:0005759];mitochondrion [GO:0005739];neuronal cell body [GO:0043025];nucleoplasm [GO:0005654];nucleus [GO:0005634]	2 iron, 2 sulfur cluster binding [GO:0051537];electron transfer activity [GO:0009055];metal ion binding [GO:0046872];protein disulfide oxidoreductase activity [GO:0015035];transferase activity [GO:0016740]	FUNCTION: Glutathione-dependent oxidoreductase that facilitates the maintenance of mitochondrial redox homeostasis upon induction of apoptosis by oxidative stress. Involved in response to hydrogen peroxide and regulation of apoptosis caused by oxidative stress. Acts as a very efficient catalyst of monothiol reactions because of its high affinity for protein glutathione-mixed disulfides. Can receive electrons not only from glutathione (GSH), but also from thioredoxin reductase supporting both monothiol and dithiol reactions. Efficiently catalyzes both glutathionylation and deglutathionylation of mitochondrial complex I, which in turn regulates the superoxide production by the complex. Overexpression decreases the susceptibility to apoptosis and prevents loss of cardiolipin and cytochrome c release. {ECO:0000269|PubMed:11397793, ECO:0000269|PubMed:15347644}.			SUBCELLULAR LOCATION: Isoform 1: Mitochondrion.;SUBCELLULAR LOCATION: Isoform 2: Nucleus.	2	38.5	38.5	38.5	17.307	5	5	5
6316	Q923Z0;D2DFA9	G-protein coupled receptor family C group 5 member B (Retinoic acid-induced gene 2 protein) (RAIG-2);G protein-coupled receptor family C group 5 member B variant 2 (G-protein-coupled receptor family C group 5 member B)	Gprc5b	NaN	NaN	NaN	NaN	NaN	NaN	NaN	NaN	NaN	NaN					glucose homeostasis [GO:0042593];locomotory behavior [GO:0007626];positive regulation of canonical Wnt signaling pathway [GO:0090263];positive regulation of I-kappaB kinase/NF-kappaB signaling [GO:0043123];positive regulation of inflammatory response [GO:0050729];positive regulation of macrophage cytokine production [GO:0060907];positive regulation of neuron differentiation [GO:0045666];positive regulation of neuron projection development [GO:0010976];positive regulation of protein kinase activity [GO:0045860];positive regulation of protein phosphorylation [GO:0001934];positive regulation of protein tyrosine kinase activity [GO:0061098]	cell surface [GO:0009986];cytosol [GO:0005829];extracellular exosome [GO:0070062];integral component of membrane [GO:0016021];intracellular membrane-bounded organelle [GO:0043231];membrane raft [GO:0045121];nucleolus [GO:0005730];nucleus [GO:0005634];plasma membrane [GO:0005886];receptor complex [GO:0043235]	G protein-coupled receptor activity [GO:0004930];protein kinase activator activity [GO:0030295];protein kinase binding [GO:0019901]	FUNCTION: Unknown. This retinoic acid-inducible G-protein coupled receptor provide evidence for a possible interaction between retinoid and G-protein signaling pathways (By similarity). {ECO:0000250}.			Multi-pass membrane protein.;SUBCELLULAR LOCATION: Cell membrane	2	19.8	19.8	19.8	45.899	6	6	6
6317	Q924B0;O55023;Q80ZJ2;A0A0A6YW07	Inositol monophosphatase 1 (IMP 1) (IMPase 1) (EC 3.1.3.25) (D-galactose 1-phosphate phosphatase) (EC 3.1.3.94) (Inositol-1(or 4)-monophosphatase 1) (Lithium-sensitive myo-inositol monophosphatase A1);Inositol-1-monophosphatase (EC 3.1.3.25);Inositol-1-monophosphatase (EC 3.1.3.25);Inositol-1-monophosphatase (EC 3.1.3.25)	Impa1	24.7377	25.3817	25.6901	25.2304	25.0632	26.1978	25.4092	26.0859	26.1022	26.2178					inositol biosynthetic process [GO:0006021];inositol metabolic process [GO:0006020];inositol phosphate dephosphorylation [GO:0046855];phosphate-containing compound metabolic process [GO:0006796];phosphatidylinositol biosynthetic process [GO:0006661];phosphatidylinositol phosphorylation [GO:0046854];signal transduction [GO:0007165]	axon [GO:0030424];cytoplasm [GO:0005737];neuronal cell body [GO:0043025]	identical protein binding [GO:0042802];inositol monophosphate 1-phosphatase activity [GO:0008934];inositol monophosphate 3-phosphatase activity [GO:0052832];inositol monophosphate 4-phosphatase activity [GO:0052833];inositol monophosphate phosphatase activity [GO:0052834];lithium ion binding [GO:0031403];magnesium ion binding [GO:0000287];manganese ion binding [GO:0030145];metal ion binding [GO:0046872];protein homodimerization activity [GO:0042803]	FUNCTION: Responsible for the provision of inositol required for synthesis of phosphatidylinositol and polyphosphoinositides and has been implicated as the pharmacological target for lithium action in brain. Has broad substrate specificity and can use myo-inositol monophosphates, myo-inositol 1,3-diphosphate, myo-inositol 1,4-diphosphate, scyllo-inositol-phosphate, D-galactose 1-phosphate, glucose-1-phosphate, glucose-6-phosphate, fructose-1-phosphate, beta-glycerophosphate, and 2'-AMP as substrates. {ECO:0000250|UniProtKB:P29218}.	3.1.3.25;3.1.3.94	myo-inositol biosynthesis;myo-inositol from D-glucose 6-phosphate: step 2/2.;myo-inositol from D-glucose 6-phosphate: step 2/2. {ECO:0000256|RuleBase:RU364068}.;PATHWAY: Polyol metabolism	SUBCELLULAR LOCATION: Cytoplasm {ECO:0000250|UniProtKB:P29218}.	5	59.2	59.2	59.2	30.429	16	16	16
6318	Q924D1	Cytochrome P450 CYP2J9 (Cytochrome P450, family 2, subfamily j, polypeptide 9)	Cyp2j9	25.8183	26.1256	24.79	24.3122	NaN	NaN	NaN	NaN	NaN	NaN					exogenous drug catabolic process [GO:0042738];organic acid metabolic process [GO:0006082];oxidation-reduction process [GO:0055114];xenobiotic metabolic process [GO:0006805]	cytoplasm [GO:0005737];endoplasmic reticulum [GO:0005783];integral component of membrane [GO:0016021];intracellular membrane-bounded organelle [GO:0043231]	heme binding [GO:0020037];iron ion binding [GO:0005506];oxidoreductase activity, acting on paired donors, with incorporation or reduction of molecular oxygen, reduced flavin or flavoprotein as one donor, and incorporation of one atom of oxygen [GO:0016712];steroid hydroxylase activity [GO:0008395]					1	30.3	27.7	27.7	57.935	15	10	10
6319	Q924L1	LETM1 domain-containing protein 1 (Cervical cancer receptor) (MCC-32)	Letmd1	27.3966	28.4668	28.3449	27.3577	27.9179	28.0309	27.3396	26.5042	26.5904	26.8991						integral component of membrane [GO:0016021];mitochondrial outer membrane [GO:0005741];mitochondrion [GO:0005739];nucleoplasm [GO:0005654]	ribosome binding [GO:0043022]	FUNCTION: Involved in tumorigenesis and may function as a negative regulator of the p53/TP53. {ECO:0000269|PubMed:12879013}.			Single-pass membrane protein {ECO:0000250}.;SUBCELLULAR LOCATION: Mitochondrion outer membrane {ECO:0000250}	2	53.6	53.6	53.6	41.7	23	23	23
6320	Q924M7	Mannose-6-phosphate isomerase (EC 5.3.1.8) (Phosphohexomutase) (Phosphomannose isomerase) (PMI)	Mpi	NaN	NaN	NaN	NaN	NaN	NaN	NaN	24.0064	23.2887	24.0604					cell wall mannoprotein biosynthetic process [GO:0000032];GDP-mannose biosynthetic process [GO:0009298];glycolytic process from mannose through fructose-6-phosphate [GO:0061619];mannose to fructose-6-phosphate metabolic process [GO:0061611];protein glycosylation [GO:0006486]	cytosol [GO:0005829]	mannose-6-phosphate isomerase activity [GO:0004476];zinc ion binding [GO:0008270]	FUNCTION: Involved in the synthesis of the GDP-mannose and dolichol-phosphate-mannose required for a number of critical mannosyl transfer reactions. {ECO:0000250}.	5.3.1.8	alpha-D-mannose 1-phosphate from D-fructose 6-phosphate: step 1/2.;GDP-alpha-D-mannose biosynthesis;PATHWAY: Nucleotide-sugar biosynthesis	SUBCELLULAR LOCATION: Cytoplasm {ECO:0000269|PubMed:12122025}.	2	57	57	57	46.575	17	17	17
6321	Q924S8	Sprouty-related, EVH1 domain-containing protein 1 (Spred-1)	Spred1	NaN	NaN	NaN	NaN	NaN	NaN	NaN	NaN	NaN	NaN					inactivation of MAPK activity [GO:0000188];negative regulation of angiogenesis [GO:0016525];negative regulation of cell migration involved in sprouting angiogenesis [GO:0090051];negative regulation of ERK1 and ERK2 cascade [GO:0070373];negative regulation of MAPK cascade [GO:0043409];negative regulation of peptidyl-threonine phosphorylation [GO:0010801];negative regulation of phosphatase activity [GO:0010923];negative regulation of protein kinase activity [GO:0006469];positive regulation of DNA damage response, signal transduction by p53 class mediator [GO:0043517];regulation of protein deacetylation [GO:0090311];vasculogenesis involved in coronary vascular morphogenesis [GO:0060979]	caveola [GO:0005901];cytoplasmic vesicle [GO:0031410];cytosol [GO:0005829];nucleus [GO:0005634]	phosphatase binding [GO:0019902];protein kinase binding [GO:0019901];protein serine/threonine kinase inhibitor activity [GO:0030291];stem cell factor receptor binding [GO:0005173]	FUNCTION: Tyrosine kinase substrate that inhibits growth-factor-mediated activation of MAP kinase. Negatively regulates hematopoiesis of bone marrow. {ECO:0000269|PubMed:11493923, ECO:0000269|PubMed:15465815}.			Peripheral membrane protein {ECO:0000269|PubMed:11493923}. Membrane, caveola {ECO:0000269|PubMed:11493923};Peripheral membrane protein {ECO:0000269|PubMed:11493923}. Nucleus {ECO:0000269|PubMed:11493923}. Note=Localized in cholesterol-rich membrane raft/caveola fractions. {ECO:0000250}.;SUBCELLULAR LOCATION: Cell membrane {ECO:0000269|PubMed:11493923}	1	32	32	29.3	50.664	10	10	9
6322	Q924T2	28S ribosomal protein S2, mitochondrial (MRP-S2) (S2mt)	Mrps2	25.494	26.115	26.5154	26.0938	26.8841	27.7649	28.0564	28.1984	27.8529	27.537					mitochondrial ribosome assembly [GO:0061668];mitochondrial translation [GO:0032543]	mitochondrial small ribosomal subunit [GO:0005763];mitochondrion [GO:0005739]	structural constituent of ribosome [GO:0003735]	FUNCTION: Required for mitoribosome formation and stability, and mitochondrial translation. {ECO:0000250|UniProtKB:Q9Y399}.			SUBCELLULAR LOCATION: Mitochondrion {ECO:0000250|UniProtKB:Q9Y399}.	1	49.8	49.8	49.8	32.313	12	12	12
6323	Q924T7;F6XVP7	E3 ubiquitin-protein ligase RNF31 (EC 2.3.2.31) (HOIL-1-interacting protein) (HOIP) (Putative Ariadne-like ubiquitin ligase) (PAUL) (RING finger protein 31) (RING-type E3 ubiquitin transferase RNF31);E3 ubiquitin-protein ligase RNF31 (Fragment)	Rnf31	NaN	NaN	NaN	NaN	NaN	NaN	NaN	NaN	NaN	NaN					CD40 signaling pathway [GO:0023035];negative regulation of necroptotic process [GO:0060546];positive regulation of I-kappaB kinase/NF-kappaB signaling [GO:0043123];positive regulation of NF-kappaB transcription factor activity [GO:0051092];protein linear polyubiquitination [GO:0097039];protein polyubiquitination [GO:0000209];protein ubiquitination [GO:0016567];T cell receptor signaling pathway [GO:0050852]	CD40 receptor complex [GO:0035631];cytoplasmic side of plasma membrane [GO:0009898];cytosol [GO:0005829];LUBAC complex [GO:0071797]	metal ion binding [GO:0046872];ubiquitin binding [GO:0043130];ubiquitin protein ligase binding [GO:0031625];ubiquitin-protein transferase activity [GO:0004842]	FUNCTION: E3 ubiquitin-protein ligase component of the LUBAC complex which conjugates linear ('Met-1'-linked) polyubiquitin chains to substrates and plays a key role in NF-kappa-B activation and regulation of inflammation (PubMed:28701375). LUBAC conjugates linear polyubiquitin to IKBKG and RIPK1 and is involved in activation of the canonical NF-kappa-B and the JNK signaling pathways (By similarity). Linear ubiquitination mediated by the LUBAC complex interferes with TNF-induced cell death and thereby prevents inflammation (PubMed:28701375). Recruited to the TNF-R1 signaling complex (TNF-RSC) following polyubiquitination of TNF-RSC components by BIRC2 and/or BIRC3 and to conjugate linear polyubiquitin to IKBKG and possibly other components contributing to the stability of the complex (By similarity). Together with OTULIN, the LUBAC complex regulates the canonical Wnt signaling during angiogenesis (By similarity). Binds polyubiquitin of different linkage types (By similarity). {ECO:0000250|UniProtKB:Q96EP0, ECO:0000269|PubMed:28701375}.	2.3.2.31		SUBCELLULAR LOCATION: Cytoplasm {ECO:0000269|PubMed:14678832}.	2	2.6	2.6	2.6	119.31	2	2	2
6324	Q924U4;Q9WVC3;D3Z147	Caveolin-2;Caveolin;Caveolin-2	Cav2	25.6726	25.8471	25.3181	25.3684	26.3189	25.7434	25.7325	26.0861	26.0141	25.6433					basement membrane organization [GO:0071711];caveola assembly [GO:0070836];cell differentiation [GO:0030154];chemical synaptic transmission [GO:0007268];endocytosis [GO:0006897];endoplasmic reticulum organization [GO:0007029];insulin receptor signaling pathway [GO:0008286];mitochondrion organization [GO:0007005];negative regulation of cell population proliferation [GO:0008285];negative regulation of endothelial cell proliferation [GO:0001937];negative regulation of transforming growth factor beta receptor signaling pathway [GO:0030512];positive regulation by host of viral process [GO:0044794];positive regulation by host of viral release from host cell [GO:0044791];positive regulation of dopamine receptor signaling pathway [GO:0060161];positive regulation of endothelial cell proliferation [GO:0001938];positive regulation of GTPase activity [GO:0043547];positive regulation of MAPK cascade [GO:0043410];positive regulation of peptidyl-tyrosine phosphorylation [GO:0050731];positive regulation of protein localization to nucleus [GO:1900182];receptor-mediated endocytosis of virus by host cell [GO:0019065];regulation of mitotic nuclear division [GO:0007088];skeletal muscle fiber development [GO:0048741];vesicle docking [GO:0048278];vesicle fusion [GO:0006906];vesicle organization [GO:0016050]	acrosomal membrane [GO:0002080];caveola [GO:0005901];caveolar macromolecular signaling complex [GO:0002095];cell surface [GO:0009986];cytoplasm [GO:0005737];cytoplasmic vesicle [GO:0031410];cytosol [GO:0005829];endoplasmic reticulum [GO:0005783];extrinsic component of cytoplasmic side of plasma membrane [GO:0031234];focal adhesion [GO:0005925];Golgi apparatus [GO:0005794];Golgi membrane [GO:0000139];integral component of membrane [GO:0016021];integral component of plasma membrane [GO:0005887];lipid droplet [GO:0005811];membrane [GO:0016020];membrane raft [GO:0045121];nuclear envelope [GO:0005635];nuclear inner membrane [GO:0005637];perinuclear region of cytoplasm [GO:0048471];plasma membrane [GO:0005886];protein-containing complex [GO:0032991];transport vesicle [GO:0030133]	D1 dopamine receptor binding [GO:0031748];mitogen-activated protein kinase kinase kinase binding [GO:0031435];molecular adaptor activity [GO:0060090];phosphoprotein binding [GO:0051219];protein binding, bridging [GO:0030674];protein heterodimerization activity [GO:0046982];protein homodimerization activity [GO:0042803];protein kinase binding [GO:0019901];scaffold protein binding [GO:0097110];SNARE binding [GO:0000149];syntaxin binding [GO:0019905]	FUNCTION: May act as a scaffolding protein within caveolar membranes. Interacts directly with G-protein alpha subunits and can functionally regulate their activity. {ECO:0000256|RuleBase:RU000680}.;FUNCTION: May act as a scaffolding protein within caveolar membranes. Interacts directly with G-protein alpha subunits and can functionally regulate their activity. Acts as an accessory protein in conjunction with CAV1 in targeting to lipid rafts and driving caveolae formation. The Ser-36 phosphorylated form has a role in modulating mitosis in endothelial cells. Positive regulator of cellular mitogenesis of the MAPK signaling pathway. Required for the insulin-stimulated nuclear translocation and activation of MAPK1 and STAT3, and the subsequent regulation of cell cycle progression (By similarity). {ECO:0000250}.			Peripheral membrane protein {ECO:0000256|RuleBase:RU000680, ECO:0000256|SAAS:SAAS00583323}. Golgi apparatus membrane {ECO:0000256|RuleBase:RU000680};Peripheral membrane protein {ECO:0000256|RuleBase:RU000680, ECO:0000256|SAAS:SAAS00583331}.;Peripheral membrane protein {ECO:0000256|RuleBase:RU000680}. Membrane, caveola {ECO:0000256|RuleBase:RU000680, ECO:0000256|SAAS:SAAS00583331};Peripheral membrane protein. Cell membrane;Peripheral membrane protein. Membrane, caveola;Peripheral membrane protein. Note=Potential hairpin-like structure in the membrane. Membrane protein of caveolae. Tyr-19-phosphorylated form is enriched at sites of cell-cell contact and is translocated to the nucleus in complex with MAPK1 in response to insulin. Tyr-27-phosphorylated form is located both in the cytoplasm and plasma membrane. CAV1-mediated Ser-23-phosphorylated form locates to the plasma membrane. Ser-36-phosphorylated form resides in intracellular compartments (By similarity). {ECO:0000250}.;SUBCELLULAR LOCATION: Cell membrane {ECO:0000256|RuleBase:RU000680, ECO:0000256|SAAS:SAAS00583323};SUBCELLULAR LOCATION: Nucleus. Cytoplasm. Golgi apparatus membrane	3	54	54	54	12.906	3	3	3
6325	Q924X2	Carnitine O-palmitoyltransferase 1, muscle isoform (CPT1-M) (EC 2.3.1.21) (Carnitine O-palmitoyltransferase I, muscle isoform) (CPT I) (CPTI-M) (Carnitine palmitoyltransferase 1B)	Cpt1b	29.0704	28.925	29.7953	29.3579	29.1783	29.6235	29.7502	29.374	29.6725	29.3784					carnitine metabolic process [GO:0009437];fatty acid beta-oxidation [GO:0006635];long-chain fatty acid transport [GO:0015909]	integral component of membrane [GO:0016021];intracellular membrane-bounded organelle [GO:0043231];mitochondrial outer membrane [GO:0005741];mitochondrion [GO:0005739]	carnitine O-palmitoyltransferase activity [GO:0004095]		2.3.1.21	fatty acid beta-oxidation.;PATHWAY: Lipid metabolism	Multi-pass membrane protein {ECO:0000250}.;SUBCELLULAR LOCATION: Mitochondrion outer membrane {ECO:0000250}	2	35.5	34.1	34.1	88.216	34	33	32
6326	Q924Z4;D3YTM0;D3Z0Z2	Ceramide synthase 2 (CerS2) (EC 2.3.1.-) (LAG1 longevity assurance homolog 2) (Sphingosine N-acyltransferase CERS2) (EC 2.3.1.24) (Translocating chain-associating membrane protein homolog 3) (TRAM homolog 3);Ceramide synthase 2 (Fragment);Ceramide synthase 2 (Fragment)	Cers2	28.6074	29.0028	28.7993	28.4665	28.666	28.586	28.6414	28.4045	28.1356	28.2625	YES	coiled-coil-helix-coiled-coil-helix domain containing 2	none	APEX_IMS, targetP signal+, yeast mito homolog+, mito protein domain, coexpression	ceramide biosynthetic process [GO:0046513];negative regulation of axon regeneration [GO:0048681];negative regulation of Schwann cell migration [GO:1900148];negative regulation of Schwann cell proliferation involved in axon regeneration [GO:1905045];sphingolipid biosynthetic process [GO:0030148]	endoplasmic reticulum [GO:0005783];endoplasmic reticulum membrane [GO:0005789];integral component of membrane [GO:0016021];nucleus [GO:0005634]	DNA binding [GO:0003677];sphingosine N-acyltransferase activity [GO:0050291]	FUNCTION: Ceramide synthase that catalyzes formation of ceramide from sphinganine and acyl-CoA substrates, with high selectivity toward very-long (C22:0-C24:0) chain as acyl donor. {ECO:0000269|PubMed:15823095, ECO:0000269|PubMed:18165233, ECO:0000269|PubMed:20110363, ECO:0000269|PubMed:23275342}.	2.3.1.-;2.3.1.24	PATHWAY: Lipid metabolism;sphingolipid metabolism. {ECO:0000269|PubMed:15823095, ECO:0000269|PubMed:18165233, ECO:0000269|PubMed:20110363, ECO:0000269|PubMed:23275342}.	Multi-pass membrane protein {ECO:0000255}.;SUBCELLULAR LOCATION: Endoplasmic reticulum membrane {ECO:0000269|PubMed:15823095};SUBCELLULAR LOCATION: Nucleus {ECO:0000256|PROSITE-ProRule:PRU00108, ECO:0000256|RuleBase:RU000682}.	4	23.7	23.7	23.7	45.024	10	10	10
6327	Q925B0	PRKC apoptosis WT1 regulator protein (Prostate apoptosis response 4 protein) (Par-4)	Pawr	NaN	22.5748	NaN	NaN	NaN	22.3988	NaN	22.4347	22.294	22.5831					actin filament bundle assembly [GO:0051017];activation of cysteine-type endopeptidase activity [GO:0097202];apoptotic process [GO:0006915];apoptotic signaling pathway [GO:0097190];calcium ion import across plasma membrane [GO:0098703];detection of mechanical stimulus involved in sensory perception of pain [GO:0050966];detection of temperature stimulus involved in sensory perception of pain [GO:0050965];interleukin-2 biosynthetic process [GO:0042094];negative regulation of B cell proliferation [GO:0030889];negative regulation of calcium ion import [GO:0090281];negative regulation of epithelial to mesenchymal transition [GO:0010719];negative regulation of fibroblast proliferation [GO:0048147];negative regulation of gene expression [GO:0010629];negative regulation of T cell proliferation [GO:0042130];negative regulation of T cell receptor signaling pathway [GO:0050860];negative regulation of transcription by RNA polymerase II [GO:0000122];positive regulation of action potential [GO:0045760];positive regulation of amyloid precursor protein biosynthetic process [GO:0042986];positive regulation of apoptotic process [GO:0043065];positive regulation of cellular senescence [GO:2000774];positive regulation of gene expression [GO:0010628];positive regulation of hindgut contraction [GO:0060450];positive regulation of hydrogen peroxide-mediated programmed cell death [GO:1901300];positive regulation of leukocyte tethering or rolling [GO:1903238];positive regulation of neuron apoptotic process [GO:0043525];positive regulation of neuronal action potential [GO:1904457];positive regulation of neutrophil extravasation [GO:2000391];positive regulation of phosphoprotein phosphatase activity [GO:0032516];positive regulation of relaxation of smooth muscle [GO:1901082]	actin filament [GO:0005884];axon [GO:0030424];cytoplasm [GO:0005737];neuron projection [GO:0043005];neuronal cell body [GO:0043025];nuclear chromatin [GO:0000790];nucleus [GO:0005634]	actin binding [GO:0003779];enzyme binding [GO:0019899];leucine zipper domain binding [GO:0043522];protein kinase C binding [GO:0005080];protein phosphatase 1 binding [GO:0008157]	FUNCTION: Pro-apoptotic protein capable of selectively inducing apoptosis in cancer cells, sensitizing the cells to diverse apoptotic stimuli and causing regression of tumors in animal models. Induces apoptosis in certain cancer cells by activation of the Fas prodeath pathway and coparallel inhibition of NF-kappa-B transcriptional activity. Inhibits the transcriptional activation and augments the transcriptional repression mediated by WT1. Down-regulates the anti-apoptotic protein BCL2 via its interaction with WT1. Seems also to be a transcriptional repressor by itself. May be directly involved in regulating the amyloid precursor protein (APP) cleavage activity of BACE1 (By similarity). {ECO:0000250, ECO:0000269|PubMed:15606896}.			SUBCELLULAR LOCATION: Cytoplasm {ECO:0000250}. Nucleus {ECO:0000250}. Note=Mainly cytoplasmic in absence of apoptosis signal and in normal cells. Nuclear in most cancer cell lines. Nuclear entry seems to be essential but not sufficient for apoptosis. Nuclear localization includes nucleoplasm and PML nuclear bodies (By similarity). {ECO:0000250}.	1	25.5	25.5	25.5	35.908	6	6	6
6328	Q925E7;F6RV17	Serine/threonine-protein phosphatase 2A 55 kDa regulatory subunit B delta isoform (PP2A subunit B isoform B55-delta) (PP2A subunit B isoform PR55-delta) (PP2A subunit B isoform R2-delta) (PP2A subunit B isoform delta);Serine/threonine-protein phosphatase 2A 55 kDa regulatory subunit B	Ppp2r2d	NaN	NaN	NaN	NaN	NaN	NaN	NaN	NaN	NaN	NaN	YES	choline dehydrogenase	spinalcord, kidney, liver, adipose, smallintestine, largeintestine, stomach, placenta, testis	APEX_matrix, targetP signal+, mito protein domain, coexpression, MS/MS++	cell division [GO:0051301];exit from mitosis [GO:0010458];mitotic cell cycle [GO:0000278];peptidyl-serine dephosphorylation [GO:0070262]	cytosol [GO:0005829];protein phosphatase type 2A complex [GO:0000159]	protein phosphatase regulator activity [GO:0019888]	FUNCTION: B regulatory subunit of protein phosphatase 2A (PP2A) that plays a key role in cell cycle by controlling mitosis entry and exit. The activity of PP2A complexes containing PPP2R2D (PR55-delta) fluctuate during the cell cycle: the activity is high in interphase and low in mitosis. During mitosis, activity of PP2A is inhibited via interaction with phosphorylated ENSA and ARPP19 inhibitors. Within the PP2A complexes, the B regulatory subunits modulate substrate selectivity and catalytic activity, and also may direct the localization of the catalytic enzyme to a particular subcellular compartment (By similarity). {ECO:0000250}.			SUBCELLULAR LOCATION: Cytoplasm {ECO:0000250}.	4	34.7	15.2	13.9	51.957	14	5	4
6329	Q925F2	Endothelial cell-selective adhesion molecule	Esam	25.3811	26.4484	26.6557	26.398	26.3253	25.8852	26.216	26.18	26.1849	26.2845					bicellular tight junction assembly [GO:0070830];calcium-independent cell-cell adhesion via plasma membrane cell-adhesion molecules [GO:0016338];cell-cell adhesion [GO:0098609];cellular protein localization [GO:0034613];homophilic cell adhesion via plasma membrane adhesion molecules [GO:0007156];regulation of actin cytoskeleton reorganization [GO:2000249];regulation of actin filament polymerization [GO:0030833]	adherens junction [GO:0005912];bicellular tight junction [GO:0005923];cell-cell junction [GO:0005911];integral component of membrane [GO:0016021];plasma membrane [GO:0005886];protein-containing complex [GO:0032991]	cell-cell adhesion mediator activity [GO:0098632]	FUNCTION: Can mediate aggregation most likely through a homophilic molecular interaction. {ECO:0000269|PubMed:11279107, ECO:0000269|PubMed:11847224}.			Single-pass type I membrane protein {ECO:0000305}.;SUBCELLULAR LOCATION: Cell junction, adherens junction {ECO:0000305}. Cell junction, tight junction {ECO:0000305}. Cell membrane {ECO:0000305}	2	29.4	29.4	29.4	41.81	8	8	8
6330	Q925I1	ATPase family AAA domain-containing protein 3 (AAA-ATPase TOB3)	Atad3	32.3106	32.1923	32.532	32.2209	32.2161	32.5908	32.8113	32.5378	32.7659	32.5473					mitochondrion organization [GO:0007005];negative regulation of apoptotic process [GO:0043066];regulation of cell growth [GO:0001558]	integral component of membrane [GO:0016021];mitochondrial inner membrane [GO:0005743];mitochondrial nucleoid [GO:0042645];mitochondrion [GO:0005739]	ATP binding [GO:0005524];zinc ion binding [GO:0008270]	FUNCTION: Essential for mitochondrial network organization, mitochondrial metabolism and cell growth at organism and cellular level. May play an important role in mitochondrial protein synthesis. May also participate in mitochondrial DNA replication. May bind to mitochondrial DNA D-loops and contribute to nucleoid stability. Required for enhanced channeling of cholesterol for hormone-dependent steroidogenesis (By similarity). {ECO:0000250}.			Single-pass membrane protein {ECO:0000250}. Mitochondrion matrix, mitochondrion nucleoid {ECO:0000250}. Note=In the mitochondrial inner membrane, enriched in sites with the potential to form contacts with the outer membrane. The N-terminal domain interacts with the inner surface of the mitochondrial outer membrane and the C-terminal domain localizes in a specific matrix compartment, where it is associated with nucleoids (By similarity). {ECO:0000250}.;SUBCELLULAR LOCATION: Mitochondrion inner membrane {ECO:0000250}	7	73.9	73.9	73.9	66.741	58	58	58
6331	Q925N0;Q8BRQ9;D3YXH5	Sideroflexin-5;Sidoreflexin;Sideroflexin-5	Sfxn5	30.1765	30.1182	30.0827	30.1597	30.1376	29.1314	28.921	28.8901	28.8584	28.5299	YES	coiled-coil-helix-coiled-coil-helix domain containing 6	cerebrum, cerebellum, brainstem, spinalcord, kidney, liver, heart, adipose, smallintestine, largeintestine, stomach, placenta, testis	literature, APEX_IMS, APEX_matrix, yeast mito homolog, coexpression, MS/MS++	amino acid transport [GO:0006865];citrate transport [GO:0015746]	integral component of membrane [GO:0016021];membrane [GO:0016020];mitochondrial inner membrane [GO:0005743];mitochondrial membrane [GO:0031966];mitochondrion [GO:0005739]	citrate transmembrane transporter activity [GO:0015137];ion transmembrane transporter activity [GO:0015075]	FUNCTION: Mitochondrial amino-acid transporter (By similarity). Does not act as a serine transporter: not able to mediate transport of serine into mitochondria (By similarity). Transports citrate (By similarity). {ECO:0000250|UniProtKB:Q8CFD0, ECO:0000250|UniProtKB:Q8TD22, ECO:0000250|UniProtKB:Q9H9B4}.			Multi-pass membrane protein {ECO:0000255}.;Multi-pass membrane protein {ECO:0000256|RuleBase:RU362000}.;SUBCELLULAR LOCATION: Mitochondrion membrane {ECO:0000250|UniProtKB:Q8CFD0};SUBCELLULAR LOCATION: Mitochondrion membrane {ECO:0000256|RuleBase:RU362000}	3	52.3	52.3	52.3	37.328	24	24	24
6332	Q925N1;F8WI63;D6RHK7	Sideroflexin-4;Sideroflexin-4;Sideroflexin-4	Sfxn4	NaN	NaN	NaN	NaN	NaN	24.767	NaN	NaN	NaN	NaN	YES	pyrophosphatase (inorganic) 2	all 14	literature, APEX_matrix, targetP signal, Rickettsial homolog, mito protein domain, coexpression, MS/MS++	amino acid transport [GO:0006865]	integral component of membrane [GO:0016021];intracellular membrane-bounded organelle [GO:0043231];membrane [GO:0016020];mitochondrial inner membrane [GO:0005743];mitochondrion [GO:0005739]	ion transmembrane transporter activity [GO:0015075]	FUNCTION: Mitochondrial amino-acid transporter (By similarity). Does not act as a serine transporter: not able to mediate transport of serine into mitochondria (By similarity). {ECO:0000250|UniProtKB:Q6P4A7, ECO:0000250|UniProtKB:Q9H9B4}.			Multi-pass membrane protein {ECO:0000255}.;SUBCELLULAR LOCATION: Mitochondrion inner membrane {ECO:0000250|UniProtKB:Q6P4A7}	3	12.8	12.8	12.8	35.579	3	3	3
6333	Q925N2;A0A494B9V3	Sideroflexin-2;Sideroflexin-2	Sfxn2	30.0414	30.0131	30.6217	30.6061	30.7554	29.6083	29.0843	29.6555	29.6661	29.5421					amino acid transport [GO:0006865];mitochondrial transmembrane transport [GO:1990542]	integral component of membrane [GO:0016021];membrane [GO:0016020];mitochondrial inner membrane [GO:0005743];mitochondrion [GO:0005739]	ion transmembrane transporter activity [GO:0015075]	FUNCTION: Mitochondrial amino-acid transporter that mediates transport of serine into mitochondria. {ECO:0000250|UniProtKB:Q96NB2}.			Multi-pass membrane protein {ECO:0000255}.;SUBCELLULAR LOCATION: Mitochondrion membrane {ECO:0000250|UniProtKB:Q96NB2}	2	52.8	52.8	52.8	36.141	21	21	21
6334	Q925P2	Carcinoembryonic antigen-related cell adhesion molecule 2 (CEA-related cell adhesion molecule 2) (Biliary glycoprotein 2) (BGP-2)	Ceacam2	NaN	NaN	25.2235	24.8245	24.7886	NaN	NaN	NaN	NaN	NaN					energy homeostasis [GO:0097009];negative regulation of brown fat cell proliferation [GO:0070348];negative regulation of feeding behavior [GO:2000252];viral process [GO:0016032]	adherens junction [GO:0005912];apical plasma membrane [GO:0016324];basal plasma membrane [GO:0009925];cell junction [GO:0030054];cell surface [GO:0009986];cell-cell junction [GO:0005911];external side of plasma membrane [GO:0009897];integral component of membrane [GO:0016021];lateral plasma membrane [GO:0016328];plasma membrane [GO:0005886]	actin binding [GO:0003779];bile acid transmembrane transporter activity [GO:0015125];calmodulin binding [GO:0005516];filamin binding [GO:0031005];identical protein binding [GO:0042802];kinase binding [GO:0019900];protein dimerization activity [GO:0046983];protein homodimerization activity [GO:0042803];protein kinase binding [GO:0019901];protein phosphatase binding [GO:0019903];protein tyrosine kinase binding [GO:1990782]	FUNCTION: Controls energy balance and peripheral insulin action. Involved in the regulation of feeding behavior particularly in the ventromedial nucleus of hypothalamus (VMH) regulation of food intake. Has a role in the regulation of metabolic rate and insulin sensitivity or resistance via effects on brown adipogenesis, sympathetic nervous outflow to brown adipose tissue, spontaneous activity and energy expenditure in skeletal muscle. In case of murine coronavirus (MHV) infection, does probably not serve as functional receptor for the virus.;FUNCTION: Isoform 2 may be an adhesion molecule contributing to cell to cell adhesion between elongating spermatids and Sertoli cells within the seminiferous epithelium.			Single-pass type I membrane protein {ECO:0000269|PubMed:23070997}. Note=Localizes to sites on the plasma membrane of elongating spermatids where Sertoli cells make contact.;SUBCELLULAR LOCATION: Cell membrane {ECO:0000269|PubMed:23070997}	1	17.7	5.8	5.8	57.202	6	2	2
6335	Q925P3;Q3LFS9;P31809;Q3LFS5;Q3LFS6	Carcinoembryonic antigen-related cell adhesion molecule 1 (Biliary glycoprotein 1) (BGP-1) (Biliary glycoprotein D) (MHVR1) (Murine hepatitis virus receptor) (MHV-R) (CD antigen CD66a);Carcinoembryonic antigen-related cell adhesion molecule 1;CEA-related cell adhesion molecule 1 (Carcinoembryonic antigen-related cell adhesion molecule 1) (MCG126985, isoform CRA_a);Carcinoembryonic antigen-related cell adhesion molecule 1;CEA-related cell adhesion molecule 1, isoform 1/2L (Carcinoembryonic antigen-related cell adhesion molecule 1)	Ceacam1	25.9364	26.0003	26.0577	26.2677	26.3669	25.9123	25.5452	NaN	NaN	NaN					bile acid and bile salt transport [GO:0015721];blood vessel development [GO:0001568];cell-cell junction organization [GO:0045216];cellular response to insulin stimulus [GO:0032869];common myeloid progenitor cell proliferation [GO:0035726];granulocyte colony-stimulating factor signaling pathway [GO:0038158];insulin catabolic process [GO:1901143];insulin receptor internalization [GO:0038016];negative regulation of bone resorption [GO:0045779];negative regulation of cytokine production [GO:0001818];negative regulation of cytotoxic T cell degranulation [GO:0043318];negative regulation of fatty acid biosynthetic process [GO:0045717];negative regulation of granulocyte differentiation [GO:0030853];negative regulation of hepatocyte proliferation [GO:2000346];negative regulation of interleukin-1 production [GO:0032692];negative regulation of interleukin-2 production [GO:0032703];negative regulation of JNK cascade [GO:0046329];negative regulation of lipid biosynthetic process [GO:0051055];negative regulation of natural killer cell mediated cytotoxicity directed against tumor cell target [GO:0002859];negative regulation of osteoclast differentiation [GO:0045671];negative regulation of platelet aggregation [GO:0090331];negative regulation of protein kinase activity [GO:0006469];negative regulation of T cell mediated cytotoxicity [GO:0001915];negative regulation of T cell proliferation [GO:0042130];negative regulation of T cell receptor signaling pathway [GO:0050860];negative regulation of vascular permeability [GO:0043116];positive regulation of JNK cascade [GO:0046330];positive regulation of MAP kinase activity [GO:0043406];positive regulation of vasculogenesis [GO:2001214];regulation of blood vessel remodeling [GO:0060312];regulation of cell growth [GO:0001558];regulation of endothelial cell differentiation [GO:0045601];regulation of endothelial cell migration [GO:0010594];regulation of epidermal growth factor receptor signaling pathway [GO:0042058];regulation of ERK1 and ERK2 cascade [GO:0070372];regulation of homophilic cell adhesion [GO:1903385];regulation of phosphatidylinositol 3-kinase signaling [GO:0014066];regulation of sprouting angiogenesis [GO:1903670];wound healing, spreading of cells [GO:0044319]	adherens junction [GO:0005912];apical plasma membrane [GO:0016324];basal plasma membrane [GO:0009925];cell junction [GO:0030054];cell surface [GO:0009986];cell-cell junction [GO:0005911];ciliary membrane [GO:0060170];external side of plasma membrane [GO:0009897];integral component of membrane [GO:0016021];lateral plasma membrane [GO:0016328];microvillus membrane [GO:0031528];plasma membrane [GO:0005886];transport vesicle [GO:0030133]	actin binding [GO:0003779];bile acid transmembrane transporter activity [GO:0015125];calmodulin binding [GO:0005516];filamin binding [GO:0031005];granulocyte colony-stimulating factor receptor binding [GO:0005130];identical protein binding [GO:0042802];kinase binding [GO:0019900];protein dimerization activity [GO:0046983];protein homodimerization activity [GO:0042803];protein kinase binding [GO:0019901];protein phosphatase binding [GO:0019903];protein tyrosine kinase binding [GO:1990782];Toll-like receptor binding [GO:0035325];virus receptor activity [GO:0001618]	FUNCTION: (Microbial infection) In case of murine coronavirus (MHV) infection, serves as receptor for MHV S1 spike glycoprotein. {ECO:0000269|PubMed:15331748, ECO:0000269|PubMed:1719235}.;FUNCTION: Isoform 1: Cell adhesion protein that mediates homophilic cell adhesion in a calcium-independent manner (By similarity). Plays a role as coinhibitory receptor in immune response, insulin action and functions also as an activator during angiogenesis (PubMed:16680193, PubMed:17081782, PubMed:18544705, PubMed:21029969, PubMed:21081647, PubMed:22496641, PubMed:22962327, PubMed:23696226). Its coinhibitory receptor function is phosphorylation- and PTPN6 -dependent, which in turn, suppress signal transduction of associated receptors by dephosphorylation of their downstream effectors (PubMed:17081782, PubMed:21029969, PubMed:22496641). Plays a role in immune response, of T-cells, natural killer (NK) and neutrophils (PubMed:17081782, PubMed:23696226, PubMed:22496641, PubMed:21029969). Upon TCR/CD3 complex stimulation, inhibits TCR-mediated cytotoxicity by blocking granule exocytosis by mediating homophilic binding to adjacent cells, allowing interaction with and phosphorylation by LCK and interaction with the TCR/CD3 complex which recruits PTPN6 resulting in dephosphorylation of CD247 and ZAP70 (PubMed:22496641). Also inhibits T-cell proliferation and cytokine production through inhibition of JNK cascade and plays a crucial role in regulating autoimmunity and anti-tumor immunity by inhibiting T-cell through its interaction with HAVCR2 (PubMed:17081782). Upon natural killer (NK) cells activation, inhibit KLRK1-mediated cytolysis of CEACAM1-bearing tumor cells by trans-homophilic interactions with CEACAM1 on the target cell and lead to cis-interaction between CEACAM1 and KLRK1, allowing PTPN6 recruitment and then VAV1 dephosphorylation (PubMed:23696226). Upon neutrophils activation negatively regulates IL1B production by recruiting PTPN6 to a SYK-TLR4-CEACAM1 complex, that dephosphorylates SYK, reducing the production of reactive oxygen species (ROS) and lysosome disruption, which in turn, reduces the activity of the inflammasome (PubMed:22496641). Downregulates neutrophil production by acting as a coinhibitory receptor for CSF3R by downregulating the CSF3R-STAT3 pathway through recruitment of PTPN6 that dephosphorylates CSF3R (PubMed:21029969). Also regulates insulin action by promoting INS clearance and regulating lipogenesis in liver through regulating insulin signaling (PubMed:18544705). Upon INS stimulation, undergoes phosphorylation by INSR leading to INS clearance by increasing receptor-mediated insulin endocytosis. This inernalization promotes interaction with FASN leading to receptor-mediated insulin degradation and to reduction of FASN activity leading to negative regulation of fatty acid synthesis. INSR-mediated phosphorylation also provokes a down-regulation of cell proliferation through SHC1 interaction resulting in decrease coupling of SHC1 to the MAPK3/ERK1-MAPK1/ERK2 and phosphatidylinositol 3-kinase pathways (By similarity). Functions as activator in angiogenesis by promoting blood vessel remodeling through endothelial cell differentiation and migration and in arteriogenesis by increasing the number of collateral arteries and collateral vessel calibers after ischemia (PubMed:16680193, PubMed:22962327). Also regulates vascular permeability through the VEGFR2 signaling pathway resulting in control of nitric oxide production (PubMed:21081647). Downregulates cell growth in response to EGF through its interaction with SHC1 that mediates interaction with EGFR resulting in decrease coupling of SHC1 to the MAPK3/ERK1-MAPK1/ERK2 pathway (PubMed:15467833). Negatively regulates platelet aggregation by decreasing platelet adhesion on type I collagen through the GPVI-FcRgamma complex (PubMed:19008452). Inhibits cell migration and cell scattering through interaction with FLNA;FUNCTION: Isoform 2: Cell adhesion protein that mediates homophilic cell adhesion in a calcium-independent manner (PubMed:1633107). Promotes populations of T-cells regulating IgA production and secretion associated with control of the commensal microbiota and resistance to enteropathogens (PubMed:23123061). {ECO:0000269|PubMed:1633107, ECO:0000269|PubMed:23123061}.;interfers with the interaction of FLNA with RALA (By similarity). Mediates bile acid transport activity in a phosphorylation dependent manner (By similarity). Negatively regulates osteoclastogenesis (PubMed:25490771). {ECO:0000250|UniProtKB:P13688, ECO:0000250|UniProtKB:P16573, ECO:0000269|PubMed:15467833, ECO:0000269|PubMed:16680193, ECO:0000269|PubMed:17081782, ECO:0000269|PubMed:18544705, ECO:0000269|PubMed:19008452, ECO:0000269|PubMed:21029969, ECO:0000269|PubMed:21081647, ECO:0000269|PubMed:22496641, ECO:0000269|PubMed:22962327, ECO:0000269|PubMed:23696226, ECO:0000269|PubMed:25490771}.			Single-pass type I membrane protein {ECO:0000250|UniProtKB:P16573}. Lateral cell membrane {ECO:0000250|UniProtKB:P16573}. Apical cell membrane {ECO:0000250|UniProtKB:P16573}. Basal cell membrane {ECO:0000250|UniProtKB:P16573}. Cell junction {ECO:0000250|UniProtKB:P16573}. Cell junction, adherens junction {ECO:0000250|UniProtKB:P16573}. Cytoplasmic vesicle, secretory vesicle {ECO:0000250|UniProtKB:P13688}. Note=Predominantly localized to the lateral cell membranes. Found as a mixture of monomer, dimer and oligomer in the plasma membrane. Occurs predominantly as cis-dimers and/or small cis-oligomers in the cell junction regions (By similarity). Co-localizes with ANXA2 in secretory vesicles and with S100A10/p11 at the plasma membrane (By similarity). {ECO:0000250|UniProtKB:P13688, ECO:0000250|UniProtKB:P16573}.;Single-pass type I membrane protein {ECO:0000250|UniProtKB:P16573}. Lateral cell membrane {ECO:0000250|UniProtKB:P16573}. Apical cell membrane {ECO:0000250|UniProtKB:P16573}. Basal cell membrane {ECO:0000250|UniProtKB:P16573}. Cell junction {ECO:0000250|UniProtKB:P16573}. Cell junction, adherens junction {ECO:0000250|UniProtKB:P16573}. Note=Canalicular domain of hepatocyte plasma membranes. Found as a mixture of monomer, dimer and oligomer in the plasma membrane. Occurs predominantly as cis-dimers and/or small cis-oligomers in the cell junction regions. Found as dimer in the solution. Predominantly localized to the lateral cell membranes. {ECO:0000250|UniProtKB:P16573}.;Single-pass type I membrane protein {ECO:0000305}. Apical cell membrane {ECO:0000269|PubMed:25908210};Single-pass type I membrane protein {ECO:0000305}. Note=Localized to the apical glycocalyx surface (By similarity). Colocalizes with CEACAM20 at the apical brush border of intestinal cells (PubMed:25908210). {ECO:0000250|UniProtKB:P13688, ECO:0000269|PubMed:25908210}.;SUBCELLULAR LOCATION: Cell projection, microvillus membrane {ECO:0000269|PubMed:25908210};SUBCELLULAR LOCATION: Isoform 1: Cell membrane {ECO:0000269|PubMed:19008452, ECO:0000269|PubMed:8380065};SUBCELLULAR LOCATION: Isoform 2: Cell membrane {ECO:0000269|PubMed:1633107, ECO:0000269|PubMed:8380065}	6	18.6	18.6	6.7	56.985	9	9	5
6336	Q96DY5	RING finger protein 112 (EC 2.3.2.27) (Brain finger protein) (Neurolastin) (Zinc finger protein 179)	Rnf112	NaN	NaN	NaN	NaN	NaN	NaN	NaN	NaN	NaN	NaN					cell cycle arrest [GO:0007050];cell death in response to hydrogen peroxide [GO:0036474];cell death in response to oxidative stress [GO:0036473];embryonic brain development [GO:1990403];endoplasmic reticulum organization [GO:0007029];neuron differentiation [GO:0030182];positive regulation of cell cycle arrest [GO:0071158];positive regulation of glial cell differentiation [GO:0045687];positive regulation of neuron differentiation [GO:0045666];protein autoubiquitination [GO:0051865];protein homooligomerization [GO:0051260];response to hydroperoxide [GO:0033194]	cell body [GO:0044297];cell junction [GO:0030054];cytoplasm [GO:0005737];endosome [GO:0005768];extrinsic component of membrane [GO:0019898];integral component of membrane [GO:0016021];nuclear body [GO:0016604];nucleoplasm [GO:0005654];nucleus [GO:0005634];postsynaptic density [GO:0014069];postsynaptic membrane [GO:0045211];synaptic vesicle [GO:0008021]	GTP binding [GO:0005525];GTPase activity [GO:0003924];metal ion binding [GO:0046872];protein self-association [GO:0043621];ubiquitin protein ligase activity [GO:0061630]	FUNCTION: E3 ubiquitin-protein ligase that plays an important role in neuronal differentiation, including neurogenesis and gliogenesis, during brain development. During embryonic development initiates neuronal differentiation by inducing cell cycle arrest at the G0/G1 phase through up-regulation of cell-cycle regulatory proteins (PubMed:21566658, PubMed:28684796). Plays a role not only in the fetal period during the development of the nervous system, but also in the adult brain, where it is involved in the maintenance of neural functions and protection of the nervous tissue cells from oxidative stress-induced damage (PubMed:27918959, PubMed:26792191, PubMed:26951452). Exhibits GTPase and E3 ubiquitin-protein ligase activities. Regulates dendritic spine density and synaptic neurotransmission;its ability to hydrolyze GTP is involved in the maintenance of dendritic spine density (PubMed:26212327). {ECO:0000269|PubMed:21566658, ECO:0000269|PubMed:26212327, ECO:0000269|PubMed:26792191, ECO:0000269|PubMed:26951452, ECO:0000269|PubMed:27918959, ECO:0000269|PubMed:28684796}.	2.3.2.27	PATHWAY: Protein modification;protein ubiquitination. {ECO:0000305}.	Multi-pass membrane protein {ECO:0000255}. Membrane {ECO:0000269|PubMed:26212327};Peripheral membrane protein {ECO:0000269|PubMed:26212327}. Cytoplasm {ECO:0000269|PubMed:24359566, ECO:0000269|PubMed:27918959, ECO:0000269|PubMed:9806830}. Nucleus {ECO:0000269|PubMed:24359566, ECO:0000269|PubMed:26951452, ECO:0000269|PubMed:27918959, ECO:0000269|PubMed:9806830}. Nucleus, Nuclear body {ECO:0000269|PubMed:24359566}. Nucleus, nucleoplasm {ECO:0000269|PubMed:24359566}. Endosome {ECO:0000269|PubMed:26212327}. Cytoplasmic vesicle, secretory vesicle, synaptic vesicle {ECO:0000269|PubMed:26212327}. Cell junction, synapse, Postsynapse, postsynaptic density {ECO:0000269|PubMed:26212327}. Perikaryon {ECO:0000269|PubMed:26951452}. Cell projection, Neuron projection {ECO:0000269|PubMed:26951452}. Note=Predominantly in the nucleus, but some amounts were also found in the cytoplasm (PubMed:9806830, PubMed:24359566). Oxidative stress stimulates its shuttling from the cytoplasm into the nucleus (PubMed:27918959). Recruited to nuclear bodies via its interaction with ZBTB16 (PubMed:24359566). Localizes to the cell soma and neuritis and only slightly to the nucleus in the neurons of most brain areas (PubMed:26951452). {ECO:0000269|PubMed:24359566, ECO:0000269|PubMed:26951452, ECO:0000269|PubMed:27918959, ECO:0000269|PubMed:9806830}.;SUBCELLULAR LOCATION: Membrane {ECO:0000269|PubMed:26212327}	1	5	5	5	71.274	3	3	3
6337	Q99J08	SEC14-like protein 2 (Alpha-tocopherol-associated protein) (TAP)	Sec14l2	NaN	NaN	NaN	NaN	NaN	NaN	NaN	26.4918	26.7115	NaN					positive regulation of cholesterol biosynthetic process [GO:0045542]	cytosol [GO:0005829];nucleus [GO:0005634]	enzyme activator activity [GO:0008047];lipid binding [GO:0008289];transferase activity, transferring alkyl or aryl (other than methyl) groups [GO:0016765]	FUNCTION: Carrier protein. Binds to some hydrophobic molecules and promotes their transfer between the different cellular sites. Binds with high affinity to alpha-tocopherol. Also binds with a weaker affinity to other tocopherols and to tocotrienols. May have a transcriptional activatory activity via its association with alpha-tocopherol. Probably recognizes and binds some squalene structure, suggesting that it may regulate cholesterol biosynthesis by increasing the transfer of squalene to a metabolic active pool in the cell (By similarity). {ECO:0000250}.			SUBCELLULAR LOCATION: Cytoplasm {ECO:0000250}. Nucleus {ECO:0000250}. Note=Cytoplasmic in absence of alpha-tocopherol, and nuclear in presence of alpha-tocopherol. {ECO:0000250}.	1	42.9	42.9	35	46.3	14	14	11
6338	Q99J09;F7D5L2	Methylosome protein 50 (MEP-50) (WD repeat-containing protein 77);Methylosome protein 50 (Fragment)	Wdr77	NaN	NaN	NaN	NaN	NaN	NaN	NaN	NaN	NaN	NaN					negative regulation of cell population proliferation [GO:0008285];negative regulation of epithelial cell proliferation involved in prostate gland development [GO:0060770];positive regulation of cell population proliferation [GO:0008284];regulation of transcription by RNA polymerase II [GO:0006357];secretory columnal luminar epithelial cell differentiation involved in prostate glandular acinus development [GO:0060528]	cytoplasm [GO:0005737];cytosol [GO:0005829];Golgi apparatus [GO:0005794];methylosome [GO:0034709];nucleoplasm [GO:0005654];nucleus [GO:0005634]	methyl-CpG binding [GO:0008327];nuclear receptor transcription coactivator activity [GO:0030374]	FUNCTION: Non-catalytic component of the methylosome complex, composed of PRMT5, WDR77 and CLNS1A, which modifies specific arginines to dimethylarginines in several spliceosomal Sm proteins and histones. This modification targets Sm proteins to the survival of motor neurons (SMN) complex for assembly into small nuclear ribonucleoprotein core particles. Might play a role in transcription regulation. The methylosome complex also methylates the Piwi proteins (PIWIL1, PIWIL2 and PIWIL4), methylation of Piwi proteins being required for the interaction with Tudor domain-containing proteins and subsequent localization to the meiotic nuage (PubMed:19584108). {ECO:0000250|UniProtKB:Q9BQA1, ECO:0000269|PubMed:19584108}.			SUBCELLULAR LOCATION: Nucleus {ECO:0000250|UniProtKB:Q9BQA1}. Cytoplasm {ECO:0000250|UniProtKB:Q9BQA1}.	2	30.1	30.1	30.1	36.942	5	5	5
6339	Q99J19	Small integral membrane protein 11A (Small integral membrane protein 11)	Smim11a	NaN	NaN	25.6926	25.5528	25.4962	NaN	25.6484	25.5916	25.9295	NaN						integral component of membrane [GO:0016021]					Single-pass membrane protein {ECO:0000305}.;SUBCELLULAR LOCATION: Membrane {ECO:0000305}	1	49.1	49.1	49.1	6.3446	2	2	2
6340	Q99J21;E0CZ07;A0A140LHW6	Mucolipin-1 (Mucolipidin) (Transient receptor potential-mucolipin 1) (TRPML1);Mucolipin-1 (Fragment);Mucolipin-1 (Fragment)	Mcoln1	24.6234	24.8658	24.9451	25.4056	24.9469	24.7102	NaN	24.3766	NaN	24.5863					adaptive immune response [GO:0002250];autophagosome maturation [GO:0097352];calcium ion transmembrane transport [GO:0070588];cation transmembrane transport [GO:0098655];cellular response to calcium ion [GO:0071277];cellular response to pH [GO:0071467];endosomal transport [GO:0016197];protein homotetramerization [GO:0051289];release of sequestered calcium ion into cytosol [GO:0051209]	cell projection [GO:0042995];cytosol [GO:0005829];integral component of membrane [GO:0016021];intracellular vesicle [GO:0097708];late endosome [GO:0005770];late endosome membrane [GO:0031902];lysosomal membrane [GO:0005765];lysosome [GO:0005764];membrane [GO:0016020];phagocytic cup [GO:0001891];phagocytic vesicle membrane [GO:0030670];plasma membrane [GO:0005886];receptor complex [GO:0043235]	cation channel activity [GO:0005261];intracellular phosphatidylinositol-3,5-bisphosphate-sensitive cation channel activity [GO:0097682];ligand-gated calcium channel activity [GO:0099604];lipid binding [GO:0008289];NAADP-sensitive calcium-release channel activity [GO:0072345]	FUNCTION: May contribute to cellular lipase activity within the late endosomal pathway or at the cell surface which may be involved in processes of membrane reshaping and vesiculation, especially the growth of tubular structures. However, it is not known, whether it conveys the enzymatic activity directly, or merely facilitates the activity of an associated phospholipase. {ECO:0000250|UniProtKB:Q9GZU1}.;FUNCTION: Nonselective cation channel probably playing a role in the regulation of membrane trafficking events and of metal homeostasis (PubMed:29019981). Proposed to play a major role in Ca(2+) release from late endosome and lysosome vesicles to the cytoplasm, which is important for many lysosome-dependent cellular events, including the fusion and trafficking of these organelles, exocytosis and autophagy. Required for efficient uptake of large particles in macrophages in which Ca(2+) release from the lysosomes triggers lysosomal exocytosis. May also play a role in phagosome-lysosome fusion (PubMed:23993788). Involved in lactosylceramide trafficking indicative for a role in the regulation of late endocytic membrane fusion/fission events. By mediating lysosomal Ca(2+) release is involved in regulation of mTORC1 signaling and in mTOR/TFEB-dependent lysosomal adaptation to environmental cues such as nutrient levels (PubMed:25733853). Seems to act as lysosomal active oxygen species (ROS) sensor involved in ROS-induced TFEB activation and autophagy (By similarity). Functions as a Fe(2+) permeable channel in late endosomes and lysosomes. Proposed to play a role in zinc homeostasis probably implicating its association with TMEM163 (By similarity). In adaptive immunity, TRPML2 and TRPML1 may play redundant roles in the function of the specialized lysosomes of B cells (PubMed:17050035). {ECO:0000250|UniProtKB:Q9GZU1, ECO:0000269|PubMed:17050035, ECO:0000269|PubMed:23993788, ECO:0000269|PubMed:25733853, ECO:0000269|PubMed:29019981}.			Multi-pass membrane protein {ECO:0000269|PubMed:29019981}. Cell membrane {ECO:0000250|UniProtKB:Q9GZU1};Multi-pass membrane protein {ECO:0000269|PubMed:29019981}. Cell projection, phagocytic cup {ECO:0000269|PubMed:23993788}. Cytoplasmic vesicle, phagosome membrane {ECO:0000269|PubMed:23993788};Multi-pass membrane protein {ECO:0000269|PubMed:29019981}. Cytoplasmic vesicle membrane {ECO:0000250|UniProtKB:Q9GZU1};Multi-pass membrane protein {ECO:0000269|PubMed:29019981}. Lysosome membrane {ECO:0000250|UniProtKB:Q9GZU1};Multi-pass membrane protein {ECO:0000269|PubMed:29019981}. Note=Delivery from the trans-Golgi to lysosomes seems to occur mainly in a direct intracellular manner without intermediate delivery to the plasma membrane (By similarity). Under normal conditions, restricted to intracellular compartments so that only a very minor proportion is present at the cell membrane (PubMed:29019981). {ECO:0000250|UniProtKB:Q9GZU1, ECO:0000269|PubMed:29019981}.;SUBCELLULAR LOCATION: Late endosome membrane {ECO:0000250|UniProtKB:Q9GZU1}	4	10.2	10.2	10.2	65.505	5	5	5
6341	Q99J23	GH3 domain-containing protein	Ghdc	28.597	28.4567	27.8165	28.0565	28.468	28.0922	28.2332	26.7817	27.08	27.3109						cytoplasm [GO:0005737];endoplasmic reticulum [GO:0005783];nuclear envelope [GO:0005635]	acid-amino acid ligase activity [GO:0016881]				SUBCELLULAR LOCATION: Endoplasmic reticulum {ECO:0000269|PubMed:11735219}. Nucleus envelope {ECO:0000269|PubMed:11735219}.	2	40.6	40.6	40.6	58.507	14	14	14
6342	Q99J25	rRNA methyltransferase 1, mitochondrial (EC 2.1.1.-) (16S rRNA (guanosine(1145)-2'-O)-methyltransferase) (16S rRNA [Gm1145] 2'-O-methyltransferase)	Mrm1	NaN	23.1374	23.4509	NaN	NaN	24.2512	24.1639	23.8671	23.5455	23.7909						mitochondrion [GO:0005739]	RNA binding [GO:0003723];rRNA (guanosine-2'-O-)-methyltransferase activity [GO:0070039]	FUNCTION: S-adenosyl-L-methionine-dependent 2'-O-ribose methyltransferase that catalyzes the formation of 2'-O-methylguanosine at position 1145 (Gm1145) in the 16S mitochondrial large subunit ribosomal RNA (mtLSU rRNA), a universally conserved modification in the peptidyl transferase domain of the mtLSU rRNA. {ECO:0000250|UniProtKB:Q6IN84}.	2.1.1.-		SUBCELLULAR LOCATION: Mitochondrion {ECO:0000269|PubMed:24036117}.	1	12.5	12.5	12.5	34.843	4	4	4
6343	Q99J27	Acetyl-coenzyme A transporter 1 (AT-1) (Acetyl-CoA transporter 1) (Solute carrier family 33 member 1)	Slc33a1	28.5089	28.9689	28.5088	28.5549	28.6465	27.9825	28.3272	27.8212	27.9922	27.8625	YES	mitochondrial ribosomal protein S2	cerebrum, cerebellum, brainstem, spinalcord, liver, heart, adipose, smallintestine, largeintestine, stomach, placenta, testis	literature, APEX_matrix, targetP signal, yeast mito homolog++, Rickettsial homolog, mito protein domain, induction, coexpression+, MS/MS+	BMP signaling pathway [GO:0030509];SMAD protein signal transduction [GO:0060395]	endoplasmic reticulum membrane [GO:0005789];integral component of membrane [GO:0016021]	acetyl-CoA transmembrane transporter activity [GO:0008521];solute:proton symporter activity [GO:0015295]	FUNCTION: Probable acetyl-CoA transporter necessary for O-acetylation of gangliosides (PubMed:10570973). Negatively regulates BMP signaling (By similarity). {ECO:0000250|UniProtKB:O00400, ECO:0000269|PubMed:10570973}.			Multi-pass membrane protein {ECO:0000305}.;SUBCELLULAR LOCATION: Endoplasmic reticulum membrane {ECO:0000305}	1	30	30	30	61.075	15	15	15
6344	Q99J31	Oligophrenin-1	Ophn1	NaN	NaN	NaN	NaN	NaN	NaN	NaN	NaN	NaN	NaN					actin cytoskeleton organization [GO:0030036];cell junction assembly [GO:0034329];cell morphogenesis involved in neuron differentiation [GO:0048667];cerebellar granule cell differentiation [GO:0021707];cerebral cortex neuron differentiation [GO:0021895];establishment of epithelial cell apical/basal polarity [GO:0045198];maintenance of postsynaptic specialization structure [GO:0098880];negative regulation of proteasomal protein catabolic process [GO:1901799];neuron differentiation [GO:0030182];neuron projection development [GO:0031175];regulation of endocytosis [GO:0030100];regulation of postsynaptic neurotransmitter receptor internalization [GO:0099149];regulation of Rho protein signal transduction [GO:0035023];regulation of synaptic transmission, glutamatergic [GO:0051966];signal transduction [GO:0007165];synaptic vesicle endocytosis [GO:0048488]	actin cytoskeleton [GO:0015629];cell junction [GO:0030054];cytoplasm [GO:0005737];dendrite [GO:0030425];dendritic spine [GO:0043197];glutamatergic synapse [GO:0098978];terminal bouton [GO:0043195]	actin binding [GO:0003779];GTPase activator activity [GO:0005096];ionotropic glutamate receptor binding [GO:0035255];phospholipid binding [GO:0005543]	FUNCTION: Stimulates GTP hydrolysis of members of the Rho family. Its action on RHOA activity and signaling is implicated in growth and stabilization of dendritic spines, and therefore in synaptic function. Critical for the stabilization of AMPA receptors at postsynaptic sites. Critical for the regulation of synaptic vesicle endocytosis at presynaptic terminals (By similarity). Required for the localization of NR1D1 to dendrites, can suppress its repressor activity and protect it from proteasomal degradation. {ECO:0000250, ECO:0000269|PubMed:21874017}.			SUBCELLULAR LOCATION: Cell junction, synapse, Postsynapse {ECO:0000269|PubMed:21874017}. Cell junction, synapse, Presynapse {ECO:0000269|PubMed:21874017}. Cell projection, Neuron projection, axon {ECO:0000269|PubMed:21874017}. Cell projection, Neuron projection, dendritic spine {ECO:0000269|PubMed:21874017}. Cell projection, Neuron projection, dendrite {ECO:0000269|PubMed:21874017}. Cytoplasm {ECO:0000269|PubMed:21874017}. Note=Present in both presynaptic and postsynaptic sites. {ECO:0000250}.	3	17.2	17.2	17.2	91.984	9	9	9
6345	Q99J36	THUMP domain-containing protein 1	Thumpd1	NaN	NaN	NaN	NaN	NaN	NaN	NaN	NaN	NaN	NaN	YES	solute carrier family 25, member 27	cerebrum, cerebellum, brainstem, spinalcord	literature, yeast mito homolog+, mito protein domain+, MS/MS	tRNA modification [GO:0006400]		RNA binding [GO:0003723]	FUNCTION: Functions as a tRNA-binding adapter to mediate NAT10-dependent tRNA acetylation. {ECO:0000250|UniProtKB:Q9NXG2}.				1	4	4	4	38.884	1	1	1
6346	Q99J39	Malonyl-CoA decarboxylase, mitochondrial (MCD) (EC 4.1.1.9)	Mlycd	28.2439	28.3337	26.7677	27.9344	27.3396	28.539	27.443	28.5263	28.0525	27.8543					acetyl-CoA biosynthetic process [GO:0006085];fatty acid biosynthetic process [GO:0006633];fatty acid oxidation [GO:0019395];malonyl-CoA catabolic process [GO:2001294];positive regulation of fatty acid oxidation [GO:0046321];regulation of fatty acid beta-oxidation [GO:0031998];regulation of fatty acid oxidation [GO:0046320];regulation of glucose metabolic process [GO:0010906];response to ischemia [GO:0002931]	cytoplasm [GO:0005737];cytosol [GO:0005829];mitochondrial matrix [GO:0005759];mitochondrion [GO:0005739];peroxisomal matrix [GO:0005782];peroxisome [GO:0005777]	identical protein binding [GO:0042802];malonyl-CoA decarboxylase activity [GO:0050080]	FUNCTION: Catalyzes the conversion of malonyl-CoA to acetyl-CoA. In the fatty acid biosynthesis MCD selectively removes malonyl-CoA and thus assures that methyl-malonyl-CoA is the only chain elongating substrate for fatty acid synthase and that fatty acids with multiple methyl side chains are produced. In peroxisomes it may be involved in degrading intraperoxisomal malonyl-CoA, which is generated by the peroxisomal beta-oxidation of odd chain-length dicarboxylic fatty acids. Plays a role in the metabolic balance between glucose and lipid oxidation in muscle independent of alterations in insulin signaling. Plays a role in controlling the extent of ischemic injury by promoting glucose oxidation. {ECO:0000269|PubMed:17030679, ECO:0000269|PubMed:23746352}.	4.1.1.9	acetyl-CoA biosynthesis;acetyl-CoA from malonyl-CoA: step 1/1.;PATHWAY: Metabolic intermediate biosynthesis	SUBCELLULAR LOCATION: Cytoplasm {ECO:0000250}. Mitochondrion matrix {ECO:0000269|PubMed:23746352}. Peroxisome {ECO:0000250}. Peroxisome matrix {ECO:0000250}. Note=Enzymatically active in all three subcellular compartments. {ECO:0000250}.	1	62.4	62.4	62.4	54.735	27	27	26
6347	Q99J45;D3YUV1	Nuclear receptor-binding protein (HLS7-interacting protein kinase) (MLF1 adapter molecule);Nuclear receptor-binding protein	Nrbp1	NaN	NaN	NaN	NaN	NaN	NaN	NaN	NaN	NaN	NaN					endoplasmic reticulum to Golgi vesicle-mediated transport [GO:0006888];intracellular signal transduction [GO:0035556]	cell cortex [GO:0005938];cytoplasm [GO:0005737];endomembrane system [GO:0012505];lamellipodium [GO:0030027];membrane [GO:0016020];perinuclear region of cytoplasm [GO:0048471]	ATP binding [GO:0005524];identical protein binding [GO:0042802];protein homodimerization activity [GO:0042803];protein kinase activity [GO:0004672];protein serine/threonine kinase activity [GO:0004674]	FUNCTION: May play a role in subcellular trafficking between the endoplasmic reticulum and Golgi apparatus through interactions with the Rho-type GTPases. {ECO:0000250|UniProtKB:Q9UHY1}.			SUBCELLULAR LOCATION: Cytoplasm, cell cortex {ECO:0000269|PubMed:12176995}. Endomembrane system {ECO:0000269|PubMed:12176995}. Cell projection, lamellipodium {ECO:0000269|PubMed:12176995}. Note=Colocalizes with activated RAC3 to endomembranes and at the cell periphery in lamellipodia.	5	20.2	20.2	19.1	59.865	7	7	6
6348	Q99J47;Z4YKT6	Dehydrogenase/reductase SDR family member 7B (EC 1.1.-.-) (Short-chain dehydrogenase/reductase family 32C member 1);Dehydrogenase/reductase SDR family member 7B	Dhrs7b	30.4125	30.0111	29.5763	30.0453	29.7857	29.8523	29.9204	29.7225	29.8979	29.6061					ether lipid biosynthetic process [GO:0008611];neutrophil differentiation [GO:0030223]	endoplasmic reticulum membrane [GO:0005789];integral component of membrane [GO:0016021]	acylglycerone-phosphate reductase activity [GO:0000140];oxidoreductase activity [GO:0016491]	FUNCTION: Putative oxidoreductase. {ECO:0000305}.	1.1.-.-		Single-pass type II membrane protein {ECO:0000250}.;SUBCELLULAR LOCATION: Endoplasmic reticulum membrane {ECO:0000250}	5	58.5	58.5	58.5	34.986	18	18	18
6349	Q99J56	Derlin-1 (Degradation in endoplasmic reticulum protein 1) (Der1-like protein 1)	Derl1	26.9971	26.1103	25.8849	26.4324	26.7117	25.9004	24.5608	24.1086	25.3418	25.4151					cellular response to unfolded protein [GO:0034620];endoplasmic reticulum unfolded protein response [GO:0030968];ERAD pathway [GO:0036503];ER-associated misfolded protein catabolic process [GO:0071712];positive regulation of protein binding [GO:0032092];positive regulation of protein ubiquitination [GO:0031398];proteasome-mediated ubiquitin-dependent protein catabolic process [GO:0043161];protein destabilization [GO:0031648];response to unfolded protein [GO:0006986];retrograde protein transport, ER to cytosol [GO:0030970];ubiquitin-dependent ERAD pathway [GO:0030433]	Derlin-1 retrotranslocation complex [GO:0036513];Derlin-1-VIMP complex [GO:0036502];early endosome [GO:0005769];endoplasmic reticulum [GO:0005783];Hrd1p ubiquitin ligase ERAD-L complex [GO:0000839];integral component of endoplasmic reticulum membrane [GO:0030176];integral component of membrane [GO:0016021];late endosome [GO:0005770];signal recognition particle [GO:0048500];signal recognition particle receptor complex [GO:0005785]	ATPase binding [GO:0051117];identical protein binding [GO:0042802];MHC class I protein binding [GO:0042288];misfolded protein binding [GO:0051787];protease binding [GO:0002020];ubiquitin protein ligase binding [GO:0031625];ubiquitin-specific protease binding [GO:1990381]	FUNCTION: Functional component of endoplasmic reticulum-associated degradation (ERAD) for misfolded lumenal proteins. May act by forming a channel that allows the retrotranslocation of misfolded proteins into the cytosol where they are ubiquitinated and degraded by the proteasome. May mediate the interaction between VCP and the misfolded protein. Also involved in endoplasmic reticulum stress-induced pre-emptive quality control, a mechanism that selectively attenuates the translocation of newly synthesized proteins into the endoplasmic reticulum and reroutes them to the cytosol for proteasomal degradation. By controlling the steady-state expression of the IGF1R receptor, indirectly regulates the insulin-like growth factor receptor signaling pathway. {ECO:0000250|UniProtKB:Q9BUN8}.			Multi-pass membrane protein {ECO:0000250|UniProtKB:Q9BUN8}.;SUBCELLULAR LOCATION: Endoplasmic reticulum membrane {ECO:0000250|UniProtKB:Q9BUN8}	1	20.7	20.7	20.7	28.834	6	6	6
6350	Q99J77	Sialic acid synthase (N-acetylneuraminate-9-phosphate synthase) (EC 2.5.1.57) (N-acetylneuraminic acid phosphate synthase)	Nans	NaN	NaN	NaN	NaN	NaN	NaN	NaN	NaN	NaN	NaN					carbohydrate biosynthetic process [GO:0016051]	cytosol [GO:0005829]	N-acylneuraminate-9-phosphate synthase activity [GO:0047444]	FUNCTION: Produces N-acetylneuraminate-9-phosphate (Neu5Ac-9-P) from N-acetylmannosamine 6-phosphate. Has no detectable activity towards N-acetylmannosamine or mannose 6-phosphate. {ECO:0000269|PubMed:10873658}.	2.5.1.57		SUBCELLULAR LOCATION: Cytoplasm {ECO:0000269|PubMed:10873658}.	1	34.5	34.5	34.5	40.024	9	9	9
6351	Q99J83	Autophagy protein 5 (APG5-like)	Atg5	NaN	NaN	NaN	NaN	NaN	NaN	NaN	NaN	NaN	NaN					aggrephagy [GO:0035973];antigen processing and presentation of endogenous antigen [GO:0019883];apoptotic process [GO:0006915];autophagosome assembly [GO:0000045];autophagy [GO:0006914];autophagy of mitochondrion [GO:0000422];blood vessel remodeling [GO:0001974];cellular homeostasis [GO:0019725];cellular response to nitrogen starvation [GO:0006995];cellular response to nitrosative stress [GO:0071500];cellular response to starvation [GO:0009267];C-terminal protein lipidation [GO:0006501];heart contraction [GO:0060047];macroautophagy [GO:0016236];negative regulation of apoptotic process [GO:0043066];negative regulation of cell death [GO:0060548];negative regulation of histone H4-K16 acetylation [GO:2000619];negative regulation of phagocytosis [GO:0050765];negative regulation of protein ubiquitination [GO:0031397];negative regulation of reactive oxygen species metabolic process [GO:2000378];negative stranded viral RNA replication [GO:0039689];negative thymic T cell selection [GO:0045060];otolith development [GO:0048840];positive regulation by symbiont of host autophagy [GO:0075044];positive regulation of mucus secretion [GO:0070257];post-translational protein modification [GO:0043687];protein lipidation involved in autophagosome assembly [GO:0061739];regulation of cilium assembly [GO:1902017];regulation of cytokine secretion involved in immune response [GO:0002739];regulation of reactive oxygen species metabolic process [GO:2000377];regulation of release of sequestered calcium ion into cytosol [GO:0051279];response to drug [GO:0042493];response to fungus [GO:0009620];vasodilation [GO:0042311];ventricular cardiac muscle cell development [GO:0055015]	Atg12-Atg5-Atg16 complex [GO:0034274];autophagosome [GO:0005776];axoneme [GO:0005930];cytoplasm [GO:0005737];cytosol [GO:0005829];membrane [GO:0016020];mitochondria-associated endoplasmic reticulum membrane [GO:0044233];phagophore assembly site membrane [GO:0034045]		FUNCTION: (Microbial infection) May act as a proviral factor. In association with ATG12, negatively regulates the innate antiviral immune response by impairing the type I IFN production pathway upon vesicular stomatitis virus (VSV) infection. {ECO:0000269|PubMed:17709747}.;FUNCTION: Involved in autophagic vesicle formation. Conjugation with ATG12, through a ubiquitin-like conjugating system involving ATG7 as an E1-like activating enzyme and ATG10 as an E2-like conjugating enzyme, is essential for its function. The ATG12-ATG5 conjugate acts as an E3-like enzyme which is required for lipidation of ATG8 family proteins and their association to the vesicle membranes. Involved in mitochondrial quality control after oxidative damage, and in subsequent cellular longevity. Plays a critical role in multiple aspects of lymphocyte development and is essential for both B and T lymphocyte survival and proliferation. Required for optimal processing and presentation of antigens for MHC II. Involved in the maintenance of axon morphology and membrane structures, as well as in normal adipocyte differentiation. Promotes primary ciliogenesis through removal of OFD1 from centriolar satellites and degradation of IFT20 via the autophagic pathway. {ECO:0000269|PubMed:11266458, ECO:0000269|PubMed:12890687, ECO:0000269|PubMed:17190837, ECO:0000269|PubMed:17912025, ECO:0000269|PubMed:18188005, ECO:0000269|PubMed:19844159, ECO:0000269|PubMed:20171125, ECO:0000269|PubMed:24089205, ECO:0000269|PubMed:24089209}.;FUNCTION: May play an important role in the apoptotic process, possibly within the modified cytoskeleton. Its expression is a relatively late event in the apoptotic process, occurring downstream of caspase activity. Plays a crucial role in IFN-gamma-induced autophagic cell death by interacting with FADD (By similarity). {ECO:0000250|UniProtKB:Q9H1Y0}.			Peripheral membrane protein {ECO:0000269|PubMed:24089209}. Note=The conjugate detaches from the membrane immediately before or after autophagosome formation is completed. Localizes also to discrete punctae along the ciliary axoneme and to the base of the ciliary axoneme.;SUBCELLULAR LOCATION: Cytoplasm {ECO:0000269|PubMed:24089209}. Preautophagosomal structure membrane {ECO:0000269|PubMed:24089209}	1	21.8	21.8	21.8	32.402	5	5	5
6352	Q99J93;A0A1B0GT68	Interferon-induced transmembrane protein 2 (Dispanin subfamily A member 2c) (DSPA2c) (Fragilis protein 3);Predicted gene 45717	Ifitm2	25.2753	24.9774	25.8691	25.5623	26.0026	25.7348	25.7344	25.9981	26.2726	25.2366					defense response to virus [GO:0051607];heart development [GO:0007507];negative regulation of viral entry into host cell [GO:0046597];negative regulation of viral genome replication [GO:0045071];response to interferon-alpha [GO:0035455];response to interferon-beta [GO:0035456];response to interferon-gamma [GO:0034341];response to virus [GO:0009615];type I interferon signaling pathway [GO:0060337]	integral component of membrane [GO:0016021];plasma membrane [GO:0005886];protein-containing complex [GO:0032991]		FUNCTION: IFN-induced antiviral protein which inhibits the entry of viruses to the host cell cytoplasm, permitting endocytosis, but preventing subsequent viral fusion and release of viral contents into the cytosol. Active against multiple viruses, including influenza A virus, SARS coronavirus (SARS-CoV), Marburg virus (MARV) and Ebola virus (EBOV), Dengue virus (DNV) and West Nile virus (WNV). Can inhibit: influenza virus hemagglutinin protein-mediated viral entry, MARV and EBOV GP1,2-mediated viral entry and SARS-CoV S protein-mediated viral entry. Induces cell cycle arrest and mediates apoptosis by caspase activation and in p53-independent manner. {ECO:0000269|PubMed:21253575}.			Single-pass membrane protein {ECO:0000305}.;SUBCELLULAR LOCATION: Cell membrane {ECO:0000305}	2	29.2	23.6	23.6	15.743	3	2	2
6353	Q99J94	Solute carrier organic anion transporter family member 1A6 (Kidney-specific organic anion-transporting polypeptide 5) (OATP-5) (Solute carrier family 21 member 13)	Slco1a6	28.9239	29.5132	29.2896	28.244	29.082	27.0826	27.4682	26.7627	26.1189	26.7728					animal organ regeneration [GO:0031100];bile acid and bile salt transport [GO:0015721];bile acid metabolic process [GO:0008206];cholesterol homeostasis [GO:0042632];heme metabolic process [GO:0042168];multicellular organism growth [GO:0035264];response to drug [GO:0042493];sodium-independent organic anion transport [GO:0043252];triglyceride homeostasis [GO:0070328];xenobiotic metabolic process [GO:0006805]	integral component of plasma membrane [GO:0005887]	bile acid transmembrane transporter activity [GO:0015125];sodium-independent organic anion transmembrane transporter activity [GO:0015347]	FUNCTION: May mediate the Na(+)-independent transport of organic anions.			Multi-pass membrane protein.;SUBCELLULAR LOCATION: Cell membrane	1	21.3	18.4	16.3	74.144	11	10	9
6354	Q99J99	3-mercaptopyruvate sulfurtransferase (MST) (EC 2.8.1.2)	Mpst	27.8439	27.7159	27.8601	27.9302	27.6503	28.3699	27.2121	27.4984	26.9246	27.8591					hydrogen sulfide biosynthetic process [GO:0070814];kidney development [GO:0001822];liver development [GO:0001889];spinal cord development [GO:0021510];transsulfuration [GO:0019346]	cell junction [GO:0030054];cytoplasm [GO:0005737];cytosol [GO:0005829];mitochondrial inner membrane [GO:0005743];mitochondrion [GO:0005739];neuron projection [GO:0043005];synapse [GO:0045202]	3-mercaptopyruvate sulfurtransferase activity [GO:0016784];identical protein binding [GO:0042802];thiosulfate sulfurtransferase activity [GO:0004792]	FUNCTION: Transfer of a sulfur ion to cyanide or to other thiol compounds. Also has weak rhodanese activity. Detoxifies cyanide and is required for thiosulfate biosynthesis. Acts as an antioxidant. In combination with cysteine aminotransferase (CAT), contributes to the catabolism of cysteine and is an important producer of hydrogen sulfide in the brain, retina and vascular endothelial cells. Hydrogen sulfide H(2)S is an important synaptic modulator, signaling molecule, smooth muscle contractor and neuroprotectant. Its production by the 3MST/CAT pathway is regulated by calcium ions. {ECO:0000269|PubMed:18855522, ECO:0000269|PubMed:21937432, ECO:0000269|PubMed:22808324, ECO:0000269|PubMed:28079151}.	2.8.1.2		SUBCELLULAR LOCATION: Cytoplasm {ECO:0000250|UniProtKB:P97532}. Mitochondrion {ECO:0000269|PubMed:18855522}. Cell junction, synapse, synaptosome {ECO:0000269|PubMed:18855522}.	3	69	67	67	33.097	16	15	15
6355	Q99JB2;A2AG39;F6WI02	Stomatin-like protein 2, mitochondrial (SLP-2) (mslp2);Stomatin-like protein 2, mitochondrial (Fragment);Stomatin-like protein 2, mitochondrial (Fragment)	Stoml2	30.9063	31.023	30.516	30.5232	30.4983	31.2414	30.9419	31.0605	31.2878	31.2147	YES	mitochondrial fission regulator 1-like	cerebrum, cerebellum, brainstem, spinalcord, placenta, testis	mito protein domain+, induction, coexpression, MS/MS	CD4-positive, alpha-beta T cell activation [GO:0035710];cellular calcium ion homeostasis [GO:0006874];interleukin-2 production [GO:0032623];lipid localization [GO:0010876];mitochondrial ATP synthesis coupled proton transport [GO:0042776];mitochondrial calcium ion transmembrane transport [GO:0006851];mitochondrial protein processing [GO:0034982];mitochondrion organization [GO:0007005];positive regulation of cardiolipin metabolic process [GO:1900210];positive regulation of mitochondrial DNA replication [GO:0090297];positive regulation of mitochondrial membrane potential [GO:0010918];protein complex oligomerization [GO:0051259];stress-induced mitochondrial fusion [GO:1990046];T cell receptor signaling pathway [GO:0050852]	actin cytoskeleton [GO:0015629];COP9 signalosome [GO:0008180];extrinsic component of plasma membrane [GO:0019897];immunological synapse [GO:0001772];membrane [GO:0016020];membrane raft [GO:0045121];mitochondrial inner membrane [GO:0005743];mitochondrial intermembrane space [GO:0005758];mitochondrion [GO:0005739];T cell receptor complex [GO:0042101]	cardiolipin binding [GO:1901612];GTPase binding [GO:0051020]	FUNCTION: Mitochondrial protein that probably regulates the biogenesis and the activity of mitochondria. Stimulates cardiolipin biosynthesis, binds cardiolipin-enriched membranes where it recruits and stabilizes some proteins including prohibitin and may therefore act in the organization of functional microdomains in mitochondrial membranes. Through regulation of the mitochondrial function may play a role into several biological processes including cell migration, cell proliferation, T-cell activation, calcium homeostasis and cellular response to stress. May play a role in calcium homeostasis through negative regulation of calcium efflux from mitochondria. Required for mitochondrial hyperfusion a pro-survival cellular response to stress which results in increased ATP production by mitochondria. May also regulate the organization of functional domains at the plasma membrane and play a role in T-cell activation through association with the T-cell receptor signaling complex and its regulation. {ECO:0000269|PubMed:19360003, ECO:0000269|PubMed:23028053}.			Lipid-anchor {ECO:0000250|UniProtKB:Q9UJZ1}. Mitochondrion intermembrane space {ECO:0000250|UniProtKB:Q9UJZ1}. Membrane raft {ECO:0000250|UniProtKB:Q9UJZ1}. Cytoplasm, cytoskeleton {ECO:0000250|UniProtKB:Q9UJZ1}. Note=Behaves as an integral membrane protein of the mitochondrion despite the absence of a detectable transmembrane domain. Also associates with the actin cytoskeleton and membrane rafts in activated T-cells. A minor pool is associated with the plasma membrane and is enriched at the immunological synapse in activated T-cells. {ECO:0000250|UniProtKB:Q9UJZ1}.;Peripheral membrane protein {ECO:0000250|UniProtKB:Q9UJZ1}. Mitochondrion {ECO:0000269|PubMed:22623988}. Mitochondrion inner membrane {ECO:0000250|UniProtKB:Q9UJZ1};SUBCELLULAR LOCATION: Cell membrane {ECO:0000269|PubMed:22623988}	4	77.1	77.1	77.1	38.384	35	35	35
6356	Q99JB7	Protein amnionless [Cleaved into: Soluble protein amnionless]	Amn	30.1744	30.0324	30.3659	31.0497	30.8604	29.903	30.0864	30.0623	29.7129	30.3939					cobalamin transport [GO:0015889];excretion [GO:0007588];Golgi to plasma membrane protein transport [GO:0043001];multicellular organism development [GO:0007275];protein localization [GO:0008104];receptor-mediated endocytosis [GO:0006898]	apical part of cell [GO:0045177];apical plasma membrane [GO:0016324];brush border membrane [GO:0031526];clathrin-coated pit [GO:0005905];endocytic vesicle [GO:0030139];endosome membrane [GO:0010008];extracellular space [GO:0005615];integral component of membrane [GO:0016021];protein-containing complex [GO:0032991]	signaling receptor binding [GO:0005102]	FUNCTION: Membrane-bound component of the endocytic receptor formed by AMN and CUBN. Required for normal CUBN glycosylation and trafficking to the cell surface (PubMed:15342463). The complex formed by AMN and CUBN is required for efficient absorption of vitamin B12 (By similarity). Required for normal CUBN-mediated protein transport in the kidney (PubMed:15342463). {ECO:0000250|UniProtKB:Q9BXJ7, ECO:0000269|PubMed:15342463}.			Single-pass type I membrane protein {ECO:0000250|UniProtKB:Q9BXJ7}. Cell membrane {ECO:0000250|UniProtKB:Q9BXJ7};Single-pass type I membrane protein {ECO:0000250|UniProtKB:Q9BXJ7}. Endosome membrane {ECO:0000250|UniProtKB:Q9BXJ7}. Membrane, coated pit {ECO:0000250|UniProtKB:Q9BXJ7}.;SUBCELLULAR LOCATION: Apical cell membrane {ECO:0000269|PubMed:15342463}	1	53.3	53.3	53.3	48.696	23	23	23
6357	Q99JB8	Protein kinase C and casein kinase II substrate protein 3	Pacsin3	27.3779	26.9413	26.8629	26.7961	27.274	27.5189	26.5069	28.4279	28.2749	28.3733					cytoskeleton organization [GO:0007010];endocytosis [GO:0006897];negative regulation of calcium ion transport [GO:0051926];negative regulation of endocytosis [GO:0045806];plasma membrane tubulation [GO:0097320];positive regulation of membrane protein ectodomain proteolysis [GO:0051044]	cytoplasm [GO:0005737];cytoskeleton [GO:0005856];cytosol [GO:0005829];plasma membrane [GO:0005886]	calcium channel inhibitor activity [GO:0019855];cytoskeletal protein binding [GO:0008092];lipid binding [GO:0008289];phospholipid binding [GO:0005543]	FUNCTION: Plays a role in endocytosis and regulates internalization of plasma membrane proteins. Overexpression impairs internalization of SLC2A1/GLUT1 and TRPV4 and increases the levels of SLC2A1/GLUT1 and TRPV4 at the cell membrane. Inhibits the TRPV4 calcium channel activity. {ECO:0000269|PubMed:11082044, ECO:0000269|PubMed:16627472, ECO:0000269|PubMed:17320047, ECO:0000269|PubMed:18174177}.			Cytoplasmic side {ECO:0000269|PubMed:11082044}. Note=Detected at the inner aspect of the plasma membrane in myotubes.;Peripheral membrane protein {ECO:0000269|PubMed:11082044};SUBCELLULAR LOCATION: Cytoplasm {ECO:0000269|PubMed:11082044}. Cell membrane {ECO:0000269|PubMed:11082044}	8	56.1	56.1	56.1	48.584	23	23	23
6358	Q99JF8;A2BI12	PC4 and SFRS1-interacting protein (Lens epithelium-derived growth factor) (mLEDGF);PC4 and SFRS1-interacting protein	Psip1	NaN	NaN	NaN	NaN	NaN	NaN	NaN	NaN	NaN	NaN					mRNA 5'-splice site recognition [GO:0000395];positive regulation of transcription by RNA polymerase II [GO:0045944];response to heat [GO:0009408];response to oxidative stress [GO:0006979]	nuclear heterochromatin [GO:0005720];nuclear periphery [GO:0034399];nucleoplasm [GO:0005654];nucleus [GO:0005634];transcriptionally active chromatin [GO:0035327]	activating transcription factor binding [GO:0033613];chromatin binding [GO:0003682];supercoiled DNA binding [GO:0097100];transcription coactivator activity [GO:0003713]	FUNCTION: Transcriptional coactivator involved in neuroepithelial stem cell differentiation and neurogenesis. Involved in particular in lens epithelial cell gene regulation and stress responses. May play an important role in lens epithelial to fiber cell terminal differentiation. May play a protective role during stress-induced apoptosis (By similarity). {ECO:0000250}.			SUBCELLULAR LOCATION: Nucleus {ECO:0000250}.	3	31.2	31.2	29.7	59.696	13	13	12
6359	Q99JG2	G-protein coupled receptor 37-like 1 (Endothelin B receptor-like protein 2) (ETBR-LP-2)	Gpr37l1	NaN	NaN	NaN	NaN	NaN	NaN	NaN	NaN	NaN	NaN					adenylate cyclase-inhibiting G protein-coupled receptor signaling pathway [GO:0007193];negative regulation of astrocyte differentiation [GO:0048712];negative regulation of hydrogen peroxide-induced cell death [GO:1903206];negative regulation of neuron differentiation [GO:0045665];negative regulation of smoothened signaling pathway [GO:0045879];negative regulation of systemic arterial blood pressure [GO:0003085];positive regulation of cerebellar granule cell precursor proliferation [GO:0021940];positive regulation of MAPK cascade [GO:0043410]	ciliary membrane [GO:0060170];integral component of membrane [GO:0016021];plasma membrane [GO:0005886];receptor complex [GO:0043235]	G protein-coupled peptide receptor activity [GO:0008528];G protein-coupled receptor activity [GO:0004930];peptide binding [GO:0042277];prosaposin receptor activity [GO:0036505]	FUNCTION: G-protein coupled receptor (PubMed:27072655). Has been shown to bind the neuroprotective and glioprotective factor prosaposin (PSAP), leading to endocytosis followed by an ERK phosphorylation cascade (By similarity). However, other studies have shown that prosaposin does not increase activity (By similarity). It has been suggested that GPR37L1 is a constitutively active receptor which signals through the guanine nucleotide-binding protein G(s) subunit alpha (By similarity). Participates in the regulation of postnatal cerebellar development by modulating the Shh pathway (PubMed:24062445). Regulates baseline blood pressure in females and protects against cardiovascular stress in males (PubMed:29625592). Mediates inhibition of astrocyte glutamate transporters and reduction in neuronal N-methyl-D-aspartate receptor activity (PubMed:28795439). {ECO:0000250|UniProtKB:O60883, ECO:0000269|PubMed:24062445, ECO:0000269|PubMed:27072655, ECO:0000269|PubMed:28795439, ECO:0000269|PubMed:29625592}.			Multi-pass membrane protein {ECO:0000255}. Cell projection, cilium membrane {ECO:0000269|PubMed:24062445};Multi-pass membrane protein {ECO:0000255}. Note=Associates with the basal membrane of Bergmann glia cell primary cilia. {ECO:0000269|PubMed:24062445}.;SUBCELLULAR LOCATION: Cell membrane {ECO:0000269|PubMed:24062445, ECO:0000269|PubMed:27072655}	1	10.4	10.4	10.4	52.728	6	6	6
6360	Q99JG3	Annexin A13 (Annexin XIII) (Annexin-13)	Anxa13	30.2607	29.3139	27.5422	28.333	28.3817	28.9457	29.3543	27.5188	29.1895	28.2045					positive regulation of Golgi to plasma membrane protein transport [GO:0042998]	apical plasma membrane [GO:0016324];cytoplasmic vesicle [GO:0031410];extrinsic component of membrane [GO:0019898];nucleoplasm [GO:0005654];plasma membrane [GO:0005886]	calcium ion binding [GO:0005509];calcium-dependent phospholipid binding [GO:0005544];phosphatidylglycerol binding [GO:1901611];phosphatidylserine binding [GO:0001786]	FUNCTION: Binds to membranes enriched in phosphatidylserine or phosphatidylglycerol in a calcium-dependent manner. Half-maximal membrane binding requires about 60 uM calcium. Does not bind to membranes that lack phospholipids with an acidic headgroup. {ECO:0000250|UniProtKB:P27216}.			Lipid-anchor {ECO:0000250|UniProtKB:P27216}. Cytoplasmic vesicle {ECO:0000269|PubMed:30610115}. Note=Myristoylation anchors the protein to the membrane, but the protein displays also calcium-dependent, reversible binding to lipid membranes. {ECO:0000250|UniProtKB:P27216}.;SUBCELLULAR LOCATION: Apical cell membrane {ECO:0000269|PubMed:30610115}. Cell membrane {ECO:0000250|UniProtKB:P27216}	1	69.4	69.4	69.4	35.921	21	21	21
6361	Q99JI4	26S proteasome non-ATPase regulatory subunit 6 (26S proteasome regulatory subunit RPN7) (26S proteasome regulatory subunit S10) (p42A)	Psmd6	25.6852	25.273	26.143	25.7248	25.6337	25.8507	26.6574	26.5372	26.5376	26.4083	YES	peptidyl-tRNA hydrolase 1 homolog (S. cerevisiae)	cerebrum, cerebellum, brainstem, largeintestine, placenta	APEX_matrix, GFP, targetP signal, yeast mito homolog++, Rickettsial homolog, mito protein domain, MS/MS	proteasome-mediated ubiquitin-dependent protein catabolic process [GO:0043161]	proteasome accessory complex [GO:0022624];proteasome complex [GO:0000502];proteasome regulatory particle [GO:0005838]	enzyme regulator activity [GO:0030234]	FUNCTION: Component of the 26S proteasome, a multiprotein complex involved in the ATP-dependent degradation of ubiquitinated proteins. This complex plays a key role in the maintenance of protein homeostasis by removing misfolded or damaged proteins, which could impair cellular functions, and by removing proteins whose functions are no longer required. Therefore, the proteasome participates in numerous cellular processes, including cell cycle progression, apoptosis, or DNA damage repair. {ECO:0000250|UniProtKB:Q15008}.				2	44.7	44.7	44.7	45.536	16	16	16
6362	Q99JI6	Ras-related protein Rap-1b (GTP-binding protein smg p21B)	Rap1b	32.6879	32.7541	32.7658	32.6832	32.4323	32.5685	32.9615	32.6471	32.8883	32.6541					cell population proliferation [GO:0008283];cellular response to cAMP [GO:0071320];cellular response to drug [GO:0035690];cellular response to gonadotropin-releasing hormone [GO:0097211];cellular response to organic cyclic compound [GO:0071407];establishment of endothelial barrier [GO:0061028];negative regulation of calcium ion-dependent exocytosis [GO:0045955];negative regulation of synaptic vesicle exocytosis [GO:2000301];positive regulation of ERK1 and ERK2 cascade [GO:0070374];positive regulation of integrin activation [GO:0033625];Rap protein signal transduction [GO:0032486];regulation of cell junction assembly [GO:1901888];regulation of establishment of cell polarity [GO:2000114];response to carbohydrate [GO:0009743];small GTPase mediated signal transduction [GO:0007264]	cell-cell junction [GO:0005911];cytosol [GO:0005829];lipid droplet [GO:0005811];plasma membrane [GO:0005886]	GDP binding [GO:0019003];GTP binding [GO:0005525];GTPase activity [GO:0003924];protein-containing complex binding [GO:0044877]	FUNCTION: GTP-binding protein that possesses intrinsic GTPase activity. Contributes to the polarizing activity of KRIT1 and CDH5 in the establishment and maintenance of correct endothelial cell polarity and vascular lumen. Required for the localization of phosphorylated PRKCZ, PARD3 and TIAM1 to the cell junction. Plays a role in the establishment of basal endothelial barrier function (By similarity). {ECO:0000250}.			SUBCELLULAR LOCATION: Cell membrane {ECO:0000250}. Cytoplasm, cytosol {ECO:0000250}. Cell junction {ECO:0000250}. Note=May shuttle between plasma membrane and cytosol. Presence of KRIT1 and CDH5 is required for its localization to the cell junction (By similarity). {ECO:0000250}.	2	88.6	88.6	38.6	20.825	19	19	7
6363	Q99JP6	Homer protein homolog 3 (Homer-3)	Homer3	NaN	26.3963	26.3873	NaN	NaN	26.1453	NaN	25.7004	25.9602	27.152	YES	cytochrome c oxidase subunit VIa polypeptide 1	all 14	literature, targetP signal+, yeast mito homolog+, mito protein domain+, induction, coexpression, MS/MS++	G protein-coupled glutamate receptor signaling pathway [GO:0007216];negative regulation of calcineurin-NFAT signaling cascade [GO:0070885];negative regulation of interleukin-2 production [GO:0032703];regulation of postsynaptic neurotransmitter receptor activity [GO:0098962];regulation of store-operated calcium entry [GO:2001256]	basal part of cell [GO:0045178];cell junction [GO:0030054];cytoplasm [GO:0005737];cytosol [GO:0005829];dendrite [GO:0030425];glutamatergic synapse [GO:0098978];neuron projection [GO:0043005];plasma membrane [GO:0005886];postsynaptic density [GO:0014069];postsynaptic membrane [GO:0045211]	G protein-coupled glutamate receptor binding [GO:0035256];identical protein binding [GO:0042802];protein C-terminus binding [GO:0008022];protein domain specific binding [GO:0019904]	FUNCTION: Postsynaptic density scaffolding protein. Binds and cross-links cytoplasmic regions of GRM1, GRM5, ITPR1, DNM3, RYR1, RYR2, SHANK1 and SHANK3. By physically linking GRM1 and GRM5 with ER-associated ITPR1 receptors, it aids the coupling of surface receptors to intracellular calcium release. Isoforms can be differently regulated and may play an important role in maintaining the plasticity at glutamatergic synapses (By similarity). Negatively regulates T cell activation by inhibiting the calcineurin-NFAT pathway. Acts by competing with calcineurin/PPP3CA for NFAT protein binding, hence preventing NFAT activation by PPP3CA (PubMed:18218901). {ECO:0000250|UniProtKB:Q9NSC5, ECO:0000269|PubMed:18218901}.			SUBCELLULAR LOCATION: Cytoplasm {ECO:0000250}. Cell junction, synapse, Postsynapse, postsynaptic density {ECO:0000250}. Cell junction, synapse {ECO:0000250}. Note=Postsynaptic density of neuronal cells. {ECO:0000250}.	3	76.7	74.4	72.8	39.694	28	27	26
6364	Q99JP7	Glutathione hydrolase 7 (EC 3.4.19.13) (Gamma-glutamyltransferase 7) (GGT 7) (EC 2.3.2.2) (Gamma-glutamyltransferase-like 3) (Gamma-glutamyltranspeptidase 7) [Cleaved into: Glutathione hydrolase 7 heavy chain;Glutathione hydrolase 7 light chain]	Ggt7	NaN	NaN	NaN	NaN	NaN	NaN	NaN	NaN	NaN	NaN					glutathione biosynthetic process [GO:0006750];glutathione catabolic process [GO:0006751];negative regulation of response to oxidative stress [GO:1902883]	integral component of membrane [GO:0016021];plasma membrane [GO:0005886]	glutathione hydrolase activity [GO:0036374];hypoglycin A gamma-glutamyl transpeptidase activity [GO:0102953];leukotriene C4 gamma-glutamyl transferase activity [GO:0103068];peptidyltransferase activity [GO:0000048]	FUNCTION: Cleaves glutathione conjugates. {ECO:0000250}.	2.3.2.2;3.4.19.13	glutathione metabolism.;PATHWAY: Sulfur metabolism	Single-pass type II membrane protein {ECO:0000250}.;SUBCELLULAR LOCATION: Membrane {ECO:0000250}	3	43.5	43.5	43.5	70.251	25	25	25
6365	Q99JR1	Sideroflexin-1	Sfxn1	33.5102	33.4264	33.4876	33.1729	33.2677	33.0396	33.1938	32.6351	32.6748	32.6615					D-serine transport [GO:0042942];erythrocyte differentiation [GO:0030218];iron ion transport [GO:0006826];L-serine transport [GO:0015825];one-carbon metabolic process [GO:0006730];serine import into mitochondrion [GO:0140300]	integral component of mitochondrial inner membrane [GO:0031305];mitochondrial inner membrane [GO:0005743];mitochondrion [GO:0005739]	D-serine transmembrane transporter activity [GO:0042945];L-serine transmembrane transporter activity [GO:0015194]	FUNCTION: Mitochondrial serine transporter that mediates transport of serine into mitochondria, an important step of the one-carbon metabolism pathway (By similarity). Mitochondrial serine is converted to glycine and formate, which then exits to the cytosol where it is used to generate the charged folates that serve as one-carbon donors (By similarity). Transports both D-serine and L-serine (By similarity). Also able to transport other amino-acids, such as alanine (By similarity). May be indirectly involved in the transport of a component required for iron utilization into or out of the mitochondria (PubMed:11274051). {ECO:0000250|UniProtKB:Q9H9B4, ECO:0000269|PubMed:11274051}.			Multi-pass membrane protein {ECO:0000255}.;SUBCELLULAR LOCATION: Mitochondrion inner membrane {ECO:0000305|PubMed:11274051}	1	76.7	76.7	76.7	35.649	29	28	28
6366	Q99JR6;Q3V3C7;Q3V3F1	Nicotinamide/nicotinic acid mononucleotide adenylyltransferase 3 (NMN/NaMN adenylyltransferase 3) (EC 2.7.7.1) (EC 2.7.7.18) (Nicotinamide-nucleotide adenylyltransferase 3) (NMN adenylyltransferase 3) (Nicotinate-nucleotide adenylyltransferase 3) (NaMN adenylyltransferase 3);Nicotinamide nucleotide adenylyltransferase 3, isoform CRA_a (Nicotinamide/nicotinic acid mononucleotide adenylyltransferase 3);Nicotinamide/nicotinic acid mononucleotide adenylyltransferase 3	Nmnat3	25.484	25.6817	26.0166	25.5501	26.3776	25.5496	26.224	26.176	25.6486	24.9065					biosynthetic process [GO:0009058];NAD biosynthetic process [GO:0009435];response to tumor necrosis factor [GO:0034612];response to wounding [GO:0009611]	axon [GO:0030424];mitochondrion [GO:0005739];neuronal cell body [GO:0043025];nucleus [GO:0005634]	ATP binding [GO:0005524];nicotinamide-nucleotide adenylyltransferase activity [GO:0000309];nicotinate-nucleotide adenylyltransferase activity [GO:0004515];nucleotidyltransferase activity [GO:0016779]	FUNCTION: Catalyzes the formation of NAD(+) from nicotinamide mononucleotide (NMN) and ATP. Can also use the deamidated form;nicotinic acid mononucleotide (NaMN) as substrate with the same efficiency. Can use triazofurin monophosphate (TrMP) as substrate. Can also use GTP and ITP as nucleotide donors. Also catalyzes the reverse reaction, i.e. the pyrophosphorolytic cleavage of NAD(+). For the pyrophosphorolytic activity, can use NAD(+), NADH, NaAD, nicotinic acid adenine dinucleotide phosphate (NHD), nicotinamide guanine dinucleotide (NGD) as substrates. Fails to cleave phosphorylated dinucleotides NADP(+), NADPH and NaADP(+). Protects against axonal degeneration following injury. {ECO:0000269|PubMed:16914673}.	2.7.7.1;2.7.7.18	deamido-NAD(+) from nicotinate D-ribonucleotide: step 1/1.;NAD(+) biosynthesis;NAD(+) from nicotinamide D-ribonucleotide: step 1/1.;PATHWAY: Cofactor biosynthesis	SUBCELLULAR LOCATION: Mitochondrion {ECO:0000269|PubMed:16914673}.	4	51	51	51	27.702	12	12	12
6367	Q99JT1;Q8BW84;Q3TLZ6	Glutamyl-tRNA(Gln) amidotransferase subunit B, mitochondrial (Glu-AdT subunit B) (EC 6.3.5.-) (Cytochrome c oxidase assembly factor PET112 homolog);Glutamyl-tRNA(Gln) amidotransferase subunit B, mitochondrial (Glu-AdT subunit B) (EC 6.3.5.-) (Cytochrome oxidase assembly factor PET112 homolog) (PET112-like);Glutamyl-tRNA(Gln) amidotransferase subunit B, mitochondrial (Glu-AdT subunit B) (EC 6.3.5.-) (Cytochrome oxidase assembly factor PET112 homolog) (PET112-like)	Gatb	NaN	NaN	NaN	NaN	NaN	NaN	NaN	NaN	NaN	NaN					glutaminyl-tRNAGln biosynthesis via transamidation [GO:0070681];mitochondrial translation [GO:0032543]	glutamyl-tRNA(Gln) amidotransferase complex [GO:0030956];mitochondrion [GO:0005739]	ATP binding [GO:0005524];glutaminyl-tRNA synthase (glutamine-hydrolyzing) activity [GO:0050567]	FUNCTION: Allows the formation of correctly charged Gln-tRNA(Gln) through the transamidation of misacylated Glu-tRNA(Gln) in the mitochondria. The reaction takes place in the presence of glutamine and ATP through an activated gamma-phospho-Glu-tRNA(Gln). {ECO:0000255|HAMAP-Rule:MF_03147}.;FUNCTION: Allows the formation of correctly charged Gln-tRNA(Gln) through the transamidation of misacylated Glu-tRNA(Gln) in the mitochondria. The reaction takes place in the presence of glutamine and ATP through an activated gamma-phospho-Glu-tRNA(Gln). {ECO:0000256|HAMAP-Rule:MF_03147}.	6.3.5.-		SUBCELLULAR LOCATION: Mitochondrion {ECO:0000255|HAMAP-Rule:MF_03147}.;SUBCELLULAR LOCATION: Mitochondrion {ECO:0000256|HAMAP-Rule:MF_03147}.	3	20.6	20.6	20.6	62.118	9	9	9
6368	Q99JT9	1,2-dihydroxy-3-keto-5-methylthiopentene dioxygenase (EC 1.13.11.54) (Acireductone dioxygenase (Fe(2+)-requiring)) (ARD) (Fe-ARD) (Membrane-type 1 matrix metalloproteinase cytoplasmic tail-binding protein 1) (MTCBP-1)	Adi1	NaN	NaN	NaN	NaN	NaN	NaN	NaN	NaN	NaN	NaN					L-methionine salvage from methylthioadenosine [GO:0019509];methionine metabolic process [GO:0006555]	cytoplasm [GO:0005737];nucleus [GO:0005634];plasma membrane [GO:0005886]	acireductone dioxygenase [iron(II)-requiring] activity [GO:0010309];iron ion binding [GO:0005506];oxidoreductase activity [GO:0016491]	FUNCTION: Catalyzes the formation of formate and 2-keto-4-methylthiobutyrate (KMTB) from 1,2-dihydroxy-3-keto-5-methylthiopentene (DHK-MTPene) (PubMed:26858196). Also down-regulates cell migration mediated by MMP14. {ECO:0000255|HAMAP-Rule:MF_03154, ECO:0000269|PubMed:26858196}.	1.13.11.54	L-methionine biosynthesis via salvage pathway;L-methionine from S-methyl-5-thio-alpha-D-ribose 1-phosphate: step 5/6. {ECO:0000255|HAMAP-Rule:MF_03154}.;PATHWAY: Amino-acid biosynthesis	Cytoplasmic side {ECO:0000255|HAMAP-Rule:MF_03154}. Note=Localizes to the plasma membrane when complexed to MMP14. {ECO:0000255|HAMAP-Rule:MF_03154}.;Peripheral membrane protein {ECO:0000255|HAMAP-Rule:MF_03154};SUBCELLULAR LOCATION: Cytoplasm {ECO:0000255|HAMAP-Rule:MF_03154}. Nucleus {ECO:0000255|HAMAP-Rule:MF_03154}. Cell membrane {ECO:0000255|HAMAP-Rule:MF_03154}	1	20.1	20.1	20.1	21.523	3	3	3
6369	Q99JW1;A0A087WPG3	Alpha/beta hydrolase domain-containing protein 17A (Abhydrolase domain-containing protein 17A) (EC 3.1.2.22);Alpha/beta hydrolase domain-containing protein 17A	Abhd17a	NaN	NaN	NaN	NaN	NaN	NaN	NaN	NaN	NaN	NaN					negative regulation of protein localization to microtubule [GO:1902817];positive regulation of protein localization to endosome [GO:1905668];protein depalmitoylation [GO:0002084];protein localization to membrane [GO:0072657];protein palmitoylation [GO:0018345];regulation of postsynapse organization [GO:0099175]	anchored component of postsynaptic density membrane [GO:0099031];anchored component of postsynaptic recycling endosome membrane [GO:0099033];cell junction [GO:0030054];dendritic spine [GO:0043197];endosome membrane [GO:0010008];glutamatergic synapse [GO:0098978];plasma membrane [GO:0005886];postsynaptic density [GO:0014069];recycling endosome membrane [GO:0055038]	palmitoyl-(protein) hydrolase activity [GO:0008474]	FUNCTION: Hydrolyzes fatty acids from S-acylated cysteine residues in proteins. Has depalmitoylating activity towards NRAS. Has depalmitoylating activity towards DLG4/PSD95. May have depalmitoylating activity towars MAP6. {ECO:0000250|UniProtKB:Q5XIJ5, ECO:0000250|UniProtKB:Q96GS6}.	3.1.2.22		Cytoplasmic side {ECO:0000250|UniProtKB:Q96GS6}. Cell projection, Neuron projection, dendritic spine {ECO:0000250|UniProtKB:Q5XIJ5}. Cell junction, synapse, Postsynapse, postsynaptic density {ECO:0000250|UniProtKB:Q5XIJ5}.;Cytoplasmic side {ECO:0000250|UniProtKB:Q96GS6}. Endosome membrane {ECO:0000250|UniProtKB:Q96GS6};Lipid-anchor {ECO:0000250|UniProtKB:Q96GS6};SUBCELLULAR LOCATION: Cell membrane {ECO:0000250|UniProtKB:Q96GS6}	3	42.3	42.3	34.8	33.949	11	11	9
6370	Q99JW5	Epithelial cell adhesion molecule (Ep-CAM) (Epithelial glycoprotein 314) (EGP314) (mEGP314) (Protein 289A) (Tumor-associated calcium signal transducer 1) (CD antigen CD326)	Epcam	30.5036	30.2685	31.059	31.0933	30.8473	31.3899	31.6605	32.0939	32.2136	32.1249					cell-cell adhesion via plasma-membrane adhesion molecules [GO:0098742];negative regulation of apoptotic process [GO:0043066];negative regulation of cell-cell adhesion mediated by cadherin [GO:2000048];positive regulation of cell motility [GO:2000147];positive regulation of cell population proliferation [GO:0008284];positive regulation of stem cell proliferation [GO:2000648];positive regulation of transcription by RNA polymerase II [GO:0045944];signal transduction involved in regulation of gene expression [GO:0023019];stem cell differentiation [GO:0048863];ureteric bud development [GO:0001657]	apical plasma membrane [GO:0016324];basolateral plasma membrane [GO:0016323];bicellular tight junction [GO:0005923];cell surface [GO:0009986];integral component of membrane [GO:0016021];lateral plasma membrane [GO:0016328];plasma membrane [GO:0005886]	cadherin binding involved in cell-cell adhesion [GO:0098641];protein-containing complex binding [GO:0044877]	FUNCTION: May act as a physical homophilic interaction molecule between intestinal epithelial cells (IECs) and intraepithelial lymphocytes (IELs) at the mucosal epithelium for providing immunological barrier as a first line of defense against mucosal infection. Plays a role in embryonic stem cells proliferation and differentiation. Up-regulates the expression of FABP5, MYC and cyclins A and E (By similarity). {ECO:0000250}.			Single-pass type I membrane protein {ECO:0000250|UniProtKB:P16422}. Cell junction, tight junction {ECO:0000250|UniProtKB:P16422}. Note=Colocalizes with CLDN7 at the lateral cell membrane and tight junction. {ECO:0000250|UniProtKB:P16422}.;SUBCELLULAR LOCATION: Lateral cell membrane {ECO:0000250|UniProtKB:P16422}	2	52.1	52.1	52.1	35.019	19	19	19
6371	Q99JX4;A2A702	Eukaryotic translation initiation factor 3 subunit M (eIF3m) (PCI domain-containing protein 1);Eukaryotic translation initiation factor 3 subunit M (Eukaryotic translation initiation factor 3, subunit M)	Eif3m	24.3953	24.4521	22.9754	24.9035	24.9698	23.989	26.2592	24.9669	24.529	25.2649					cytoplasmic translational initiation [GO:0002183];formation of cytoplasmic translation initiation complex [GO:0001732];translation [GO:0006412]	cytoplasm [GO:0005737];eukaryotic 43S preinitiation complex [GO:0016282];eukaryotic 48S preinitiation complex [GO:0033290];eukaryotic translation initiation factor 3 complex [GO:0005852];eukaryotic translation initiation factor 3 complex, eIF3m [GO:0071541]	translation initiation factor activity [GO:0003743];translation initiation factor binding [GO:0031369]	FUNCTION: Component of the eukaryotic translation initiation factor 3 (eIF-3) complex, which is required for several steps in the initiation of protein synthesis. The eIF-3 complex associates with the 40S ribosome and facilitates the recruitment of eIF-1, eIF-1A, eIF-2:GTP:methionyl-tRNAi and eIF-5 to form the 43S pre-initiation complex (43S PIC). The eIF-3 complex stimulates mRNA recruitment to the 43S PIC and scanning of the mRNA for AUG recognition. The eIF-3 complex is also required for disassembly and recycling of post-termination ribosomal complexes and subsequently prevents premature joining of the 40S and 60S ribosomal subunits prior to initiation. The eIF-3 complex specifically targets and initiates translation of a subset of mRNAs involved in cell proliferation, including cell cycling, differentiation and apoptosis, and uses different modes of RNA stem-loop binding to exert either translational activation or repression. {ECO:0000255|HAMAP-Rule:MF_03012}.			SUBCELLULAR LOCATION: Cytoplasm {ECO:0000255|HAMAP-Rule:MF_03012}.;SUBCELLULAR LOCATION: Cytoplasm {ECO:0000256|SAAS:SAAS01184761}.	3	50.8	50.8	50.8	42.516	13	13	13
6372	Q99JY0	Trifunctional enzyme subunit beta, mitochondrial (TP-beta) [Includes: 3-ketoacyl-CoA thiolase (EC 2.3.1.155) (EC 2.3.1.16) (Acetyl-CoA acyltransferase) (Beta-ketothiolase)]	Hadhb	33.8339	33.6966	34.6106	34.4317	34.3682	34.5544	34.8574	34.8183	34.6585	34.3377					fatty acid beta-oxidation [GO:0006635]	endoplasmic reticulum [GO:0005783];mitochondrial fatty acid beta-oxidation multienzyme complex [GO:0016507];mitochondrial inner membrane [GO:0005743];mitochondrial nucleoid [GO:0042645];mitochondrial outer membrane [GO:0005741];mitochondrion [GO:0005739]	3-hydroxyacyl-CoA dehydrogenase activity [GO:0003857];acetyl-CoA C-acyltransferase activity [GO:0003988];acetyl-CoA C-myristoyltransferase activity [GO:0050633];enoyl-CoA hydratase activity [GO:0004300];fatty-acyl-CoA binding [GO:0000062];long-chain-3-hydroxyacyl-CoA dehydrogenase activity [GO:0016509];long-chain-enoyl-CoA hydratase activity [GO:0016508];NAD binding [GO:0051287];protein-containing complex binding [GO:0044877]	FUNCTION: Mitochondrial trifunctional enzyme catalyzes the last three of the four reactions of the mitochondrial beta-oxidation pathway. The mitochondrial beta-oxidation pathway is the major energy-producing process in tissues and is performed through four consecutive reactions breaking down fatty acids into acetyl-CoA. Among the enzymes involved in this pathway, the trifunctional enzyme exhibits specificity for long-chain fatty acids. Mitochondrial trifunctional enzyme is a heterotetrameric complex composed of two proteins, the trifunctional enzyme subunit alpha/HADHA carries the 2,3-enoyl-CoA hydratase and the 3-hydroxyacyl-CoA dehydrogenase activities, while the trifunctional enzyme subunit beta/HADHB described here bears the 3-ketoacyl-CoA thiolase activity. {ECO:0000250|UniProtKB:P55084}.	2.3.1.155;2.3.1.16	fatty acid beta-oxidation. {ECO:0000250|UniProtKB:P55084}.;PATHWAY: Lipid metabolism	SUBCELLULAR LOCATION: Mitochondrion {ECO:0000250|UniProtKB:P55084}. Mitochondrion inner membrane {ECO:0000250|UniProtKB:P55084}. Mitochondrion outer membrane {ECO:0000250|UniProtKB:P55084}. Endoplasmic reticulum {ECO:0000250|UniProtKB:P55084}. Note=Protein stability and association with membranes require HADHA. {ECO:0000250|UniProtKB:P55084}.	2	88	88	88	51.386	54	54	53
6373	Q99JY3	GTPase IMAP family member 4 (Immunity-associated nucleotide 1 protein) (IAN-1) (Immunity-associated protein 4)	Gimap4	26.945	26.5888	25.7551	26.1121	26.2082	25.625	25.0885	25.4228	25.8464	25.7513						cytosol [GO:0005829]	GTP binding [GO:0005525]	FUNCTION: During thymocyte development, may play a role in the regulation of apoptosis. {ECO:0000269|PubMed:16509771, ECO:0000269|PubMed:16569770}.			SUBCELLULAR LOCATION: Cytoplasm, cytosol {ECO:0000269|PubMed:16509771, ECO:0000269|PubMed:16569770}.	5	39.3	39.3	39.3	38.044	10	10	10
6374	Q99JY4;E9Q8R5;E9Q7A5	TraB domain-containing protein;TraB domain-containing protein (Fragment);TraB domain-containing protein	Trabd	26.2398	27.3953	27.9487	27.271	26.5653	27.5254	28.222	27.9991	28.7067	27.1862	YES	mitochondrial ribosomal protein L46	cerebrum, cerebellum, spinalcord, kidney, liver, heart, adipose, smallintestine, largeintestine, placenta, testis	literature, APEX_matrix, targetP signal, yeast mito homolog++, mito protein domain, induction, coexpression++, MS/MS++								4	50.3	50.3	50.3	42.189	15	15	15
6375	Q99JY8	Phospholipid phosphatase 3 (EC 3.1.3.4) (Lipid phosphate phosphohydrolase 3) (PAP2-beta) (Phosphatidate phosphohydrolase type 2b) (Phosphatidic acid phosphatase 2b) (PAP-2b) (PAP2b)	Plpp3	27.0491	27.6707	27.6326	27.2781	27.3628	26.5333	26.6921	26.3534	27.3879	25.2443					Bergmann glial cell differentiation [GO:0060020];blood vessel development [GO:0001568];canonical Wnt signaling pathway [GO:0060070];canonical Wnt signaling pathway involved in positive regulation of cell-cell adhesion [GO:0044329];canonical Wnt signaling pathway involved in positive regulation of endothelial cell migration [GO:0044328];canonical Wnt signaling pathway involved in positive regulation of wound healing [GO:0044330];cell adhesion [GO:0007155];cell-cell adhesion [GO:0098609];gastrulation with mouth forming second [GO:0001702];homotypic cell-cell adhesion [GO:0034109];negative regulation of protein phosphorylation [GO:0001933];phospholipid dephosphorylation [GO:0046839];phospholipid metabolic process [GO:0006644];positive regulation of DNA-binding transcription factor activity [GO:0051091];positive regulation of peptidyl-tyrosine phosphorylation [GO:0050731];protein stabilization [GO:0050821];regulation of sphingolipid mediated signaling pathway [GO:1902068];regulation of Wnt signaling pathway [GO:0030111]	endoplasmic reticulum membrane [GO:0005789];Golgi apparatus [GO:0005794];integral component of plasma membrane [GO:0005887];plasma membrane [GO:0005886]	integrin binding [GO:0005178];lipid phosphatase activity [GO:0042577];phosphatase activity [GO:0016791];phosphatidate phosphatase activity [GO:0008195];sphingosine-1-phosphate phosphatase activity [GO:0042392]	FUNCTION: Catalyzes the conversion of phosphatidic acid (PA) to diacylglycerol (DG). In addition it hydrolyzes lysophosphatidic acid (LPA), ceramide-1-phosphate (C-1-P) and sphingosine-1-phosphate (S-1-P) (By similarity). Essential to the formation of the chorioallantoic placenta and extraembryonic vasculature. Also mediates gastrulation and axis formation, probably by regulating the Wnt signaling pathway. {ECO:0000250, ECO:0000269|PubMed:12925589}.	3.1.3.4		Multi-pass membrane protein {ECO:0000250}.;SUBCELLULAR LOCATION: Endoplasmic reticulum membrane {ECO:0000250}	1	39.4	39.4	39.4	35.216	15	15	15
6376	Q99JY9	Actin-related protein 3 (Actin-like protein 3)	Actr3	29.5909	29.2706	29.4177	29.6389	29.6786	29.7753	29.6035	29.8136	29.8912	30.2023					Arp2/3 complex-mediated actin nucleation [GO:0034314];astrocyte differentiation [GO:0048708];asymmetric cell division [GO:0008356];cellular response to interferon-gamma [GO:0071346];cellular response to transforming growth factor beta stimulus [GO:0071560];cellular response to tumor necrosis factor [GO:0071356];cilium assembly [GO:0060271];establishment or maintenance of cell polarity [GO:0007163];meiotic cell cycle [GO:0051321];meiotic chromosome movement towards spindle pole [GO:0016344];meiotic cytokinesis [GO:0033206];negative regulation of axon extension [GO:0030517];negative regulation of bleb assembly [GO:1904171];positive regulation of actin cytoskeleton reorganization [GO:2000251];positive regulation of actin filament polymerization [GO:0030838];positive regulation of astrocyte differentiation [GO:0048711];positive regulation of dendrite morphogenesis [GO:0050775];positive regulation of dendritic spine morphogenesis [GO:0061003];positive regulation of fibroblast migration [GO:0010763];positive regulation of filopodium assembly [GO:0051491];positive regulation of lamellipodium assembly [GO:0010592];positive regulation of neuron differentiation [GO:0045666];positive regulation of protein binding [GO:0032092];positive regulation of protein localization to plasma membrane [GO:1903078];positive regulation of protein targeting to membrane [GO:0090314];positive regulation of synapse assembly [GO:0051965];positive regulation of transcription by RNA polymerase II [GO:0045944];postsynaptic actin cytoskeleton organization [GO:0098974];regulation of myosin II filament organization [GO:0043519];spindle localization [GO:0051653]	actin cortical patch [GO:0030479];apical ectoplasmic specialization [GO:0061831];apical tubulobulbar complex [GO:0061828];Arp2/3 protein complex [GO:0005885];basal ectoplasmic specialization [GO:0061832];brush border [GO:0005903];cell leading edge [GO:0031252];cell-cell junction [GO:0005911];concave side of sperm head [GO:0061830];cytoplasm [GO:0005737];excitatory synapse [GO:0060076];glutamatergic synapse [GO:0098978];Golgi membrane [GO:0000139];hemidesmosome [GO:0030056];lamellipodium [GO:0030027];leading edge of lamellipodium [GO:0061851];nucleus [GO:0005634];perinuclear region of cytoplasm [GO:0048471];podosome [GO:0002102];podosome core [GO:0061825];postsynapse [GO:0098794];ruffle [GO:0001726];site of double-strand break [GO:0035861]	actin binding [GO:0003779];actin filament binding [GO:0051015];ATP binding [GO:0005524];ATPase binding [GO:0051117];structural constituent of cytoskeleton [GO:0005200]	FUNCTION: ATP-binding component of the Arp2/3 complex, a multiprotein complex that mediates actin polymerization upon stimulation by nucleation-promoting factor (NPF). The Arp2/3 complex mediates the formation of branched actin networks in the cytoplasm, providing the force for cell motility. Seems to contact the pointed end of the daughter actin filament. In addition to its role in the cytoplasmic cytoskeleton, the Arp2/3 complex also promotes actin polymerization in the nucleus, thereby regulating gene transcription and repair of damaged DNA. The Arp2/3 complex promotes homologous recombination (HR) repair in response to DNA damage by promoting nuclear actin polymerization, leading to drive motility of double-strand breaks (DSBs). Plays a role in ciliogenesis. {ECO:0000250|UniProtKB:P61158}.			SUBCELLULAR LOCATION: Cytoplasm, cytoskeleton {ECO:0000250|UniProtKB:P61158}. Cell projection {ECO:0000250|UniProtKB:P61158}. Nucleus {ECO:0000250|UniProtKB:P61158}. Note=In pre-apoptotic cells, colocalizes with MEFV in large specks (pyroptosomes). {ECO:0000250|UniProtKB:P61158}.	7	68.4	68.4	62.4	47.357	29	29	23
6377	Q99JZ4;P36536	GTP-binding protein SAR1a;GTP-binding protein SAR1a (SAR1 gene homolog A (S. cerevisiae)) (SAR1 gene homolog A (S. cerevisiae), isoform CRA_b)	Sar1a	28.4905	28.6133	28.8454	28.2519	28.3409	27.9461	28.2741	28.2016	28.294	27.5606					COPII-coated vesicle cargo loading [GO:0090110];endoplasmic reticulum to Golgi vesicle-mediated transport [GO:0006888];intracellular protein transport [GO:0006886];membrane organization [GO:0061024];negative regulation of cargo loading into COPII-coated vesicle [GO:1901303];positive regulation of protein exit from endoplasmic reticulum [GO:0070863];regulation of cargo loading into COPII-coated vesicle [GO:1901301];regulation of COPII vesicle coating [GO:0003400];vesicle organization [GO:0016050];vesicle-mediated transport [GO:0016192]	COPII vesicle coat [GO:0030127];endoplasmic reticulum [GO:0005783];endoplasmic reticulum exit site [GO:0070971];Golgi apparatus [GO:0005794];Golgi membrane [GO:0000139];sarcoplasmic reticulum [GO:0016529]	GTP binding [GO:0005525];GTPase activity [GO:0003924]	FUNCTION: Involved in transport from the endoplasmic reticulum to the Golgi apparatus. Required to maintain SEC16A localization at discrete locations on the ER membrane perhaps by preventing its dissociation. SAR1A-GTP-dependent assembly of SEC16A on the ER membrane forms an organized scaffold defining endoplasmic reticulum exit sites (ERES) (By similarity). {ECO:0000250}.			SUBCELLULAR LOCATION: Endoplasmic reticulum {ECO:0000250}. Golgi apparatus {ECO:0000250}.	5	81.3	71.7	71.7	22.399	15	11	11
6378	Q99K23;A0A1B0GSM1	Ufm1-specific protease 2 (UfSP2) (EC 3.4.22.-);Ufm1-specific protease 2	Ufsp2	28.0768	28.2385	27.8881	28.3439	28.1079	27.2039	28.1977	28.05	28.3596	27.4813	YES	deoxyguanosine kinase	cerebrum, cerebellum, brainstem, spinalcord, liver, heart, skeletalmuscle, adipose, smallintestine, largeintestine, stomach, placenta, testis	literature, APEX_matrix, targetP signal, mito protein domain, MS/MS++	proteolysis [GO:0006508];regulation of intracellular estrogen receptor signaling pathway [GO:0033146]	cytoplasm [GO:0005737];endoplasmic reticulum [GO:0005783];nucleus [GO:0005634]	thiolester hydrolase activity [GO:0016790];UFM1 hydrolase activity [GO:0071567]	FUNCTION: Thiol protease which recognizes and hydrolyzes the peptide bond at the C-terminal Gly of UFM1, a ubiquitin-like modifier protein bound to a number of target proteins. Does not hydrolyze SUMO1 or ISG15 ubiquitin-like proteins (PubMed:17182609, PubMed:21228277). Through TRIP4 deufmylation may regulate intracellular nuclear receptors transactivation and thereby regulate cell proliferation and differentiation (By similarity). {ECO:0000250|UniProtKB:Q9NUQ7, ECO:0000269|PubMed:17182609, ECO:0000269|PubMed:21228277}.	3.4.22.-		SUBCELLULAR LOCATION: Cytoplasm {ECO:0000269|PubMed:21228277}. Endoplasmic reticulum {ECO:0000269|PubMed:21228277}. Nucleus {ECO:0000269|PubMed:21228277}.	6	53.8	53.8	52.5	52.515	24	24	23
6379	Q99K28	ADP-ribosylation factor GTPase-activating protein 2 (ARF GAP 2) (GTPase-activating protein ZNF289) (Zinc finger protein 289)	Arfgap2	23.6491	23.4738	23.7577	24.385	23.1977	23.4846	24.5784	24.3114	24.8638	NaN					COPI coating of Golgi vesicle [GO:0048205];protein transport [GO:0015031]	cytosol [GO:0005829];Golgi apparatus [GO:0005794];Golgi membrane [GO:0000139];plasma membrane [GO:0005886]	GTPase activator activity [GO:0005096];metal ion binding [GO:0046872]	FUNCTION: GTPase-activating protein (GAP) for ADP ribosylation factor 1 (ARF1). May regulate coatomer-mediated protein transport from the Golgi complex to the endoplasmic reticulum. Hydrolysis of ARF1-bound GTP may lead to dissociation of coatomer from Golgi-derived membranes to allow fusion with target membranes (By similarity). {ECO:0000250, ECO:0000269|PubMed:11278321}.			Cytoplasmic side {ECO:0000250}. Note=Also found on peripheral punctate structures likely to be endoplasmic reticulum-Golgi intermediate compartment. {ECO:0000250}.;Peripheral membrane protein {ECO:0000250};SUBCELLULAR LOCATION: Cytoplasm {ECO:0000250}. Golgi apparatus membrane {ECO:0000250}	1	24.6	24.6	24.6	56.598	10	10	10
6380	Q99K30	Epidermal growth factor receptor kinase substrate 8-like protein 2 (EPS8-like protein 2) (Epidermal growth factor receptor pathway substrate 8-related protein 2) (EPS8-related protein 2)	Eps8l2	27.7636	27.5494	27.5225	27.7498	28.0645	28.816	28.2723	28.8315	28.8475	28.9567					positive regulation of ruffle assembly [GO:1900029];Rac protein signal transduction [GO:0016601];regulation of Rho protein signal transduction [GO:0035023];Rho protein signal transduction [GO:0007266];sensory perception of sound [GO:0007605]	cytosol [GO:0005829];plasma membrane [GO:0005886];protein-containing complex [GO:0032991];ruffle [GO:0001726];ruffle membrane [GO:0032587];stereocilium bundle [GO:0032421];stereocilium tip [GO:0032426]	actin binding [GO:0003779];actin filament binding [GO:0051015];Rac guanyl-nucleotide exchange factor activity [GO:0030676]	FUNCTION: Stimulates guanine exchange activity of SOS1. May play a role in membrane ruffling and remodeling of the actin cytoskeleton (By similarity). In the cochlea, is required for stereocilia maintenance in adult hair cells (PubMed:23918390). {ECO:0000250|UniProtKB:Q9H6S3, ECO:0000269|PubMed:23918390}.			SUBCELLULAR LOCATION: Cytoplasm {ECO:0000250|UniProtKB:Q9H6S3}. Cell projection, stereocilium {ECO:0000269|PubMed:23918390}. Note=Localizes at the tips of the stereocilia of the inner and outer hair cells. {ECO:0000269|PubMed:23918390}.	2	54.5	54.5	54.5	82.228	34	34	34
