## Supplementary material for "β-RA targets mitochondrial metabolism and adipogenesis, leading to therapeutic benefits against CoQ deficiency and age-related overweight": Data File S1 (part 27 of 46)

### Sheet: proteins found in 3 of 5 reps (continued)
				Kidney
12	A0A087WNP6;Q4VAA2;A0A087WRM0	Protein CDV3 (Carnitine deficiency-associated protein 3) (Tyrosine-phosphorylated protein 36) (TPP36);Protein CDV3 (Fragment);Protein CDV3	Cdv3	NaN	NaN	NaN	24.1638	NaN	24.4382	NaN	NaN	NaN	NaN						cytoplasm [GO:0005737];cytosol [GO:0005829];plasma membrane [GO:0005886]					SUBCELLULAR LOCATION: Cytoplasm {ECO:0000269|PubMed:12606058}.	5	54.9	54.9	54.9	24.196	10	10	10
13	A0A087WNS9;A0A087WQ65;A0A087WRZ2;A0A087WNT2;A0A087WPY4;Q99JA5;Q64253	Lymphocyte antigen 6E (Ly-6E) (Stem cell antigen 2) (Thymic shared antigen 1) (TSA-1);Ly6e protein (Lymphocyte antigen 6 complex, locus E) (Lymphocyte antigen 6 complex, locus E, isoform CRA_a) (Lymphocyte antigen 6E);Lymphocyte antigen 6E (Fragment);Lymphocyte antigen 6E (Fragment);Lymphocyte antigen 6E (Fragment);Lymphocyte antigen 6E (Fragment);Lymphocyte antigen 6E (Fragment)	Ly6e	26.4764	24.9289	NaN	NaN	24.872	24.762	25.524	25.6446	25.995	25.136					acetylcholine receptor signaling pathway [GO:0095500];adrenal gland development [GO:0030325];epinephrine secretion [GO:0048242];in utero embryonic development [GO:0001701];norepinephrine metabolic process [GO:0042415];organ growth [GO:0035265];ventricular cardiac muscle tissue morphogenesis [GO:0055010]	anchored component of membrane [GO:0031225];integral component of membrane [GO:0016021];membrane [GO:0016020];plasma membrane [GO:0005886]	acetylcholine receptor binding [GO:0033130];acetylcholine receptor inhibitor activity [GO:0030550]	FUNCTION: Involved in T-cell development (PubMed:8258699). Believed to act as a modulator of nicotinic acetylcholine receptors (nAChRs) activity. In vitro inhibits alpha-3:beta-4-containing nAChRs maximum response (PubMed:26276394). {ECO:0000269|PubMed:26276394, ECO:0000305|PubMed:8258699}.			Lipid-anchor, GPI-anchor.;SUBCELLULAR LOCATION: Cell membrane	7	22.2	22.2	22.2	6.9541	1	1	1
15	A0A087WNV1;A0A087WSR7;A0A087WR52;Q8K2K6;A0A087WRL1	Arf-GAP domain and FG repeat-containing protein 1 (HIV-1 Rev-binding protein homolog) (Nucleoporin-like protein RIP);Arf-GAP domain and FG repeat-containing protein 1 (Fragment);Arf-GAP domain and FG repeat-containing protein 1 (Fragment);Arf-GAP domain and FG repeat-containing protein 1;Arf-GAP domain and FG repeat-containing protein 1	Agfg1	NaN	NaN	NaN	NaN	NaN	25.5462	NaN	27.2168	27.0824	26.6672					acrosome assembly [GO:0001675];intermediate filament organization [GO:0045109];multicellular organism development [GO:0007275];spermatid nucleus differentiation [GO:0007289]	cell projection [GO:0042995];cytoplasmic vesicle [GO:0031410];intracellular membrane-bounded organelle [GO:0043231];neuronal cell body [GO:0043025];nucleus [GO:0005634]	DNA binding [GO:0003677];GTPase activator activity [GO:0005096];metal ion binding [GO:0046872]	FUNCTION: Required for vesicle docking or fusion during acrosome biogenesis. May play a role in RNA trafficking or localization. {ECO:0000269|PubMed:11711676}.			SUBCELLULAR LOCATION: Nucleus {ECO:0000250|UniProtKB:P52594}. Cytoplasmic vesicle {ECO:0000250|UniProtKB:P52594}. Note=Associated with the cytosolic surface of proacrosomic vesicles of early round spermatids. {ECO:0000269|PubMed:11711676}.	5	35.7	35.7	32.2	53.974	13	13	11
17	A0A087WRP7;A0A087WNZ5;P0CW02;P0CW03	Lymphocyte antigen 6C1 (Ly-6C1);Lymphocyte antigen 6C2 (Ly-6C2);Lymphocyte antigen 6C1 (Fragment);Lymphocyte antigen 6C1	Ly6c1	29.5592	29.4271	28.9656	29.7207	29.3044	28.6945	28.7739	28.0912	29.4954	29.1607					acetylcholine receptor signaling pathway [GO:0095500]	anchored component of membrane [GO:0031225];cell surface [GO:0009986];external side of plasma membrane [GO:0009897];plasma membrane [GO:0005886]	acetylcholine receptor binding [GO:0033130];acetylcholine receptor inhibitor activity [GO:0030550]				Lipid-anchor, GPI-anchor {ECO:0000305}.;SUBCELLULAR LOCATION: Cell membrane {ECO:0000305}	4	36	36	36	12.032	4	4	4
19	A0A087WSJ9;A0A087WPW1;F6WDS8;A0A087WQG6;A0A087WNZ9;A0A087WRP8;A0A087WPC4;A0A087WPD1;Q9Z2H2;A0A087WSH2;Q3UTM5	Regulator of G-protein signaling 6 (RGS6);Regulator of G-protein-signaling 6;Regulator of G-protein-signaling 6;Regulator of G-protein-signaling 6;Regulator of G-protein-signaling 6 (Fragment);Regulator of G-protein-signaling 6;Regulator of G-protein-signaling 6;Regulator of G-protein-signaling 6;Regulator of G-protein-signaling 6;Regulator of G-protein-signaling 6 (Fragment);Regulator of G-protein-signaling 6	Rgs6	NaN	NaN	NaN	NaN	NaN	NaN	NaN	NaN	NaN	NaN					G protein-coupled receptor signaling pathway [GO:0007186];intracellular signal transduction [GO:0035556];negative regulation of signal transduction [GO:0009968];positive regulation of GTPase activity [GO:0043547];positive regulation of neuron differentiation [GO:0045666]	cytoplasm [GO:0005737];cytosol [GO:0005829];extrinsic component of membrane [GO:0019898];Golgi apparatus [GO:0005794];nucleus [GO:0005634];plasma membrane [GO:0005886];protein-containing complex [GO:0032991]	GTPase activator activity [GO:0005096];protein domain specific binding [GO:0019904]	FUNCTION: Regulates G protein-coupled receptor signaling cascades. Inhibits signal transduction by increasing the GTPase activity of G protein alpha subunits, thereby driving them into their inactive GDP-bound form. The RGS6/GNB5 dimer enhances GNAO1 GTPase activity. {ECO:0000250|UniProtKB:P49758}.			Peripheral membrane protein {ECO:0000250|UniProtKB:P49758}. Nucleus {ECO:0000250|UniProtKB:P49758}. Cell membrane {ECO:0000269|PubMed:15897264}. Note=Interaction with GNB5 mediates translocation to the nucleus. {ECO:0000250|UniProtKB:P49758}.;SUBCELLULAR LOCATION: Cytoplasm {ECO:0000269|PubMed:15897264}. Cytoplasm, cytosol {ECO:0000250|UniProtKB:P49758}. Membrane {ECO:0000250|UniProtKB:P49758}	16	54.7	48.7	48.7	50.185	21	17	17
20	Q3ZAQ4;A0A087WP33	Autophagy-related protein 9;Autophagy-related protein 9 (Fragment)	Atg9a	NaN	NaN	NaN	NaN	NaN	NaN	NaN	NaN	NaN	NaN					autophagy [GO:0006914];protein transport [GO:0015031];response to nutrient levels [GO:0031667]	cytoplasmic vesicle membrane [GO:0030659];Golgi apparatus [GO:0005794];integral component of membrane [GO:0016021];late endosome [GO:0005770];synaptic vesicle [GO:0008021]		FUNCTION: Involved in autophagy and cytoplasm to vacuole transport (Cvt) vesicle formation. Plays a key role in the organization of the preautophagosomal structure/phagophore assembly site (PAS), the nucleating site for formation of the sequestering vesicle. {ECO:0000256|RuleBase:RU364027}.			Multi-pass membrane protein {ECO:0000256|RuleBase:RU364027}.;SUBCELLULAR LOCATION: Cytoplasmic vesicle membrane {ECO:0000256|RuleBase:RU364027}	6	19	19	19	94.424	9	9	9
21	A0A087WP46;F6T2X5	cDNA sequence BC034090;cDNA sequence BC034090	BC034090	NaN	NaN	23.4991	24.2679	NaN	23.9812	24.0178	23.4174	24.1092	24.0061					centrosome cycle [GO:0007098];establishment or maintenance of cell polarity [GO:0007163];regulation of cellular localization [GO:0060341]	apical plasma membrane [GO:0016324];cell cortex [GO:0005938];nucleus [GO:0005634]	protein kinase C binding [GO:0005080];Rho GTPase binding [GO:0017048]					2	12.5	12.5	12.5	130.31	10	10	10
23	Q3TYE5;A0A087WP80;Q8BLK3	Limbic system-associated membrane protein (LSAMP);Limbic system-associated membrane protein;Limbic system-associated membrane protein	Lsamp	NaN	NaN	NaN	NaN	NaN	NaN	NaN	NaN	NaN	NaN					cell adhesion [GO:0007155];locomotory exploration behavior [GO:0035641]	anchored component of membrane [GO:0031225];cytosol [GO:0005829];integral component of membrane [GO:0016021];plasma membrane [GO:0005886]		FUNCTION: Mediates selective neuronal growth and axon targeting. Contributes to the guidance of developing axons and remodeling of mature circuits in the limbic system. Essential for normal growth of the hyppocampal mossy fiber projection (By similarity). {ECO:0000250}.			Lipid-anchor, GPI-anchor {ECO:0000250}.;SUBCELLULAR LOCATION: Cell membrane {ECO:0000250}	5	50.9	50.9	49.1	37.31	23	23	22
26	A0A087WPL5;E9QNN1;O70133;Q3UR42	ATP-dependent RNA helicase A (EC 3.6.4.13) (DEAH box protein 9) (mHEL-5) (Nuclear DNA helicase II) (NDH II) (RNA helicase A) (RHA);ATP-dependent RNA helicase A;ATP-dependent RNA helicase A;ATP-dependent RNA helicase A (Fragment)	Dhx9	21.7671	NaN	21.2798	21.6131	22.2655	24.1741	22.8587	24.6248	24.7436	NaN					alternative mRNA splicing, via spliceosome [GO:0000380];cellular protein-containing complex assembly [GO:0034622];cellular response to exogenous dsRNA [GO:0071360];cellular response to heat [GO:0034605];cellular response to tumor necrosis factor [GO:0071356];circadian rhythm [GO:0007623];CRD-mediated mRNA stabilization [GO:0070934];DNA duplex unwinding [GO:0032508];DNA-templated transcription, termination [GO:0006353];DNA-templated viral transcription [GO:0039695];G-quadruplex DNA unwinding [GO:0044806];inflammatory response [GO:0006954];innate immune response [GO:0045087];mRNA transport [GO:0051028];positive regulation of cytoplasmic translation [GO:2000767];positive regulation of DNA repair [GO:0045739];positive regulation of DNA replication [GO:0045740];positive regulation of DNA topoisomerase (ATP-hydrolyzing) activity [GO:2000373];positive regulation of fibroblast proliferation [GO:0048146];positive regulation of gene silencing by miRNA [GO:2000637];positive regulation of inflammatory response [GO:0050729];positive regulation of innate immune response [GO:0045089];positive regulation of interferon-alpha secretion [GO:1902741];positive regulation of interferon-beta secretion [GO:0035549];positive regulation of interleukin-18 production [GO:0032741];positive regulation of interleukin-6 secretion [GO:2000778];positive regulation of NF-kappaB transcription factor activity [GO:0051092];positive regulation of polysome binding [GO:1905698];positive regulation of response to cytokine stimulus [GO:0060760];positive regulation of RNA export from nucleus [GO:0046833];positive regulation of transcription by RNA polymerase II [GO:0045944];positive regulation of tumor necrosis factor secretion [GO:1904469];positive regulation of viral transcription [GO:0050434];positive regulation of viral translation [GO:1904973];protein localization to cytoplasmic stress granule [GO:1903608];pyroptosis [GO:0070269];regulation of cytoplasmic translation [GO:2000765];regulation of defense response to virus by host [GO:0050691];regulation of mRNA processing [GO:0050684];regulation of transcription by RNA polymerase II [GO:0006357];RNA secondary structure unwinding [GO:0010501];small RNA loading onto RISC [GO:0070922];targeting of mRNA for destruction involved in RNA interference [GO:0030423]	actin cytoskeleton [GO:0015629];centrosome [GO:0005813];CRD-mediated mRNA stability complex [GO:0070937];cytoplasm [GO:0005737];cytoplasmic ribonucleoprotein granule [GO:0036464];nuclear body [GO:0016604];nuclear stress granule [GO:0097165];nucleolus [GO:0005730];nucleoplasm [GO:0005654];nucleus [GO:0005634];perichromatin fibrils [GO:0005726];polysomal ribosome [GO:0042788];polysome [GO:0005844];protein-containing complex [GO:0032991];ribonucleoprotein complex [GO:1990904];RISC complex [GO:0016442];RISC-loading complex [GO:0070578]	3'-5' DNA helicase activity [GO:0043138];3'-5' DNA/RNA helicase activity [GO:0033679];3'-5' RNA helicase activity [GO:0034458];ATP binding [GO:0005524];ATPase activity [GO:0016887];chromatin DNA binding [GO:0031490];DNA binding [GO:0003677];DNA helicase activity [GO:0003678];DNA replication origin binding [GO:0003688];double-stranded DNA binding [GO:0003690];double-stranded RNA binding [GO:0003725];helicase activity [GO:0004386];importin-alpha family protein binding [GO:0061676];metal ion binding [GO:0046872];mRNA binding [GO:0003729];nucleoside-triphosphatase activity [GO:0017111];nucleoside-triphosphate diphosphatase activity [GO:0047429];polysome binding [GO:1905538];promoter-specific chromatin binding [GO:1990841];regulatory region RNA binding [GO:0001069];RISC complex binding [GO:1905172];RNA binding [GO:0003723];RNA helicase activity [GO:0003724];RNA polymerase binding [GO:0070063];RNA polymerase II complex binding [GO:0000993];RNA polymerase II proximal promoter sequence-specific DNA binding [GO:0000978];RNA polymerase II transcription factor binding [GO:0001085];RNA stem-loop binding [GO:0035613];sequence-specific mRNA binding [GO:1990825];single-stranded 3'-5' DNA helicase activity [GO:1990518];single-stranded DNA binding [GO:0003697];single-stranded RNA binding [GO:0003727];siRNA binding [GO:0035197];transcription coactivator activity [GO:0003713];transcription coregulator activity [GO:0003712];triplex DNA binding [GO:0045142]	FUNCTION: Multifunctional ATP-dependent nucleic acid helicase that unwinds DNA and RNA in a 3' to 5' direction and that plays important roles in many processes, such as DNA replication, transcriptional activation, post-transcriptional RNA regulation, mRNA translation and RNA-mediated gene silencing. Requires a 3'-single-stranded tail as entry site for acid nuclei unwinding activities as well as the binding and hydrolyzing of any of the four ribo- or deoxyribo-nucleotide triphosphates (NTPs). Unwinds numerous nucleic acid substrates such as double-stranded (ds) DNA and RNA, DNA:RNA hybrids, DNA and RNA forks composed of either partially complementary DNA duplexes or DNA:RNA hybrids, respectively, and also DNA and RNA displacement loops (D- and R-loops), triplex-helical DNA (H-DNA) structure and DNA- and RNA-based G-quadruplexes. Binds dsDNA, single-stranded DNA (ssDNA), dsRNA, ssRNA and poly(A)-containing RNA. Binds also to circular dsDNA or dsRNA of either linear and/or circular forms and stimulates the relaxation of supercoiled DNAs catalyzed by topoisomerase TOP2A. Plays a role in DNA replication at origins of replication and cell cycle progression. Plays a role as a transcriptional coactivator acting as a bridging factor between polymerase II holoenzyme and transcription factors or cofactors, such as BRCA1, CREBBP, RELA and SMN1. Binds to the CDKN2A promoter. Plays several roles in post-transcriptional regulation of gene expression. In cooperation with NUP98, promotes pre-mRNA alternative splicing activities of a subset of genes (By similarity). As component of a large PER complex, is involved in the negative regulation of 3' transcriptional termination of circadian target genes such as PER1 and NR1D1 and the control of the circadian rhythms (PubMed:22767893). Acts also as a nuclear resolvase that is able to bind and neutralize harmful massive secondary double-stranded RNA structures formed by inverted-repeat Alu retrotransposon elements that are inserted and transcribed as parts of genes during the process of gene transposition (PubMed:28355180). Involved in the positive regulation of nuclear export of constitutive transport element (CTE)-containing unspliced mRNA. Component of the coding region determinant (CRD)-mediated complex that promotes cytoplasmic MYC mRNA stability. Plays a role in mRNA translation. Positively regulates translation of selected mRNAs through its binding to post-transcriptional control element (PCE) in the 5'-untranslated region (UTR). Involved with LARP6 in the translation stimulation of type I collagen mRNAs for CO1A1 and CO1A2 through binding of a specific stem-loop structure in their 5'-UTRs. Stimulates LIN28A-dependent mRNA translation probably by facilitating ribonucleoprotein remodeling during the process of translation. Plays also a role as a small interfering (siRNA)-loading factor involved in the RNA-induced silencing complex (RISC) loading complex (RLC) assembly, and hence functions in the RISC-mediated gene silencing process. Binds preferentially to short double-stranded RNA, such as those produced during rotavirus intestinal infection (PubMed:28636595). This interaction may mediate NLRP9 inflammasome activation and trigger inflammatory response, including IL18 release and pyroptosis (PubMed:28636595). Finally, mediates the attachment of heterogeneous nuclear ribonucleoproteins (hnRNPs) to actin filaments in the nucleus (By similarity). {ECO:0000250|UniProtKB:Q08211, ECO:0000269|PubMed:22767893, ECO:0000269|PubMed:28355180, ECO:0000269|PubMed:28636595}.	3.6.4.13		SUBCELLULAR LOCATION: Nucleus {ECO:0000269|PubMed:17303075}. Nucleus, nucleoplasm {ECO:0000250|UniProtKB:Q08211}. Nucleus, nucleolus {ECO:0000269|PubMed:10413677}. Cytoplasm {ECO:0000250|UniProtKB:Q08211}. Cytoplasm, cytoskeleton, microtubule organizing center, centrosome {ECO:0000250|UniProtKB:Q08211}. Note=Nucleoplasmic shuttling protein. Its nuclear import involves the nucleocytoplasmic transport receptor Importin alpha/Importin beta receptor pathway in a Ran-dependent manner. In interphase, localizes in nuclear stress granules and at perichromatin fibrils and in cytoplasmic ribonucleoprotein granules. Colocalizes with WRN and H2AFX at centrosomes in a microtubule-dependent manner following DNA damaging agent treatment. Excluded from the mitotic nucleus as early as prophase and re-entered the nucleus at telophase. Recruited in diffuse and discrete intranuclear foci (GLFG-body) in a NUP98-dependent manner (By similarity). Colocalizes with SP7 in the nucleus (PubMed:17303075). Colocalizes with ACTB at nuclear actin filaments inside the nucleus or at the nuclear pore. Colocalizes with HNRNPC at nuclear ribonucleoprotein complex proteins in the nucleus. Localized in cytoplasmic mRNP granules containing untranslated mRNAs (By similarity). {ECO:0000250|UniProtKB:Q08211, ECO:0000269|PubMed:17303075}.	6	11.6	11.6	11.6	149.62	12	12	12
27	B8QI36;A0A087WPM2;A0A087WPJ3	Liprin-alpha 4 (Protein tyrosine phosphatase, receptor type, f polypeptide (PTPRF),-interacting protein (liprin), alpha 4);MCG5343 (Protein tyrosine phosphatase, receptor type, f polypeptide (PTPRF),-interacting protein (liprin), alpha 4);Protein tyrosine phosphatase, receptor type, f polypeptide (PTPRF),-interacting protein (liprin), alpha 4 (Fragment)	Ppfia4	NaN	26.532	26.9607	NaN	NaN	26.6608	26.0948	25.5963	NaN	25.7741						presynaptic active zone [GO:0048786];synapse [GO:0045202]						3	32.4	25.7	25.7	133.71	30	19	19
28	A0A087WS40;Q0PCR6;C7TQ57;A0A087WPP1;A0A087WS67;A0A087WRZ6;A0A087WRM3;A0A087WQJ4;A0A087WPZ8;F8WJL1;A0A087WR02;A0A087WQT9;A0A087WSE7;F7C376;Q01815;C7TQ59;A0A1W2P731;A0A1W2P6Z7;A0A1W2P805;A0A1W2P6T3	Voltage-dependent L-type calcium channel subunit alpha-1C (Calcium channel, L type, alpha-1 polypeptide, isoform 1, cardiac muscle) (MELC-CC) (Mouse brain class C) (MBC) (Voltage-gated calcium channel subunit alpha Cav1.2);Voltage-dependent L-type calcium channel subunit alpha;Voltage-dependent L-type calcium channel subunit alpha;Voltage-dependent L-type calcium channel subunit alpha;Voltage-dependent L-type calcium channel subunit alpha;Voltage-dependent L-type calcium channel subunit alpha;Voltage-dependent L-type calcium channel subunit alpha;Voltage-dependent L-type calcium channel subunit alpha;Voltage-dependent L-type calcium channel subunit alpha;Voltage-dependent L-type calcium channel subunit alpha;Voltage-dependent L-type calcium channel subunit alpha;Voltage-dependent L-type calcium channel subunit alpha;Voltage-dependent L-type calcium channel subunit alpha;Voltage-dependent L-type calcium channel subunit alpha;Voltage-dependent L-type calcium channel subunit alpha;Voltage-dependent L-type calcium channel subunit alpha;Voltage-dependent L-type calcium channel subunit alpha;Voltage-dependent L-type calcium channel subunit alpha;Voltage-dependent L-type calcium channel subunit alpha;Voltage-dependent L-type calcium channel subunit alpha	Cacna1c	NaN	NaN	NaN	NaN	NaN	NaN	NaN	NaN	NaN	NaN					adult walking behavior [GO:0007628];calcium ion import [GO:0070509];calcium ion transmembrane transport [GO:0070588];calcium ion transmembrane transport via high voltage-gated calcium channel [GO:0061577];calcium ion transport [GO:0006816];calcium ion transport into cytosol [GO:0060402];calcium-ion regulated exocytosis [GO:0017156];camera-type eye development [GO:0043010];cardiac conduction [GO:0061337];cardiac muscle cell action potential involved in contraction [GO:0086002];cellular calcium ion homeostasis [GO:0006874];chemical synaptic transmission [GO:0007268];embryonic forelimb morphogenesis [GO:0035115];glucose homeostasis [GO:0042593];growth hormone secretion [GO:0030252];heart development [GO:0007507];immune system development [GO:0002520];insulin secretion [GO:0030073];membrane depolarization during atrial cardiac muscle cell action potential [GO:0098912];membrane depolarization during AV node cell action potential [GO:0086045];membrane depolarization during cardiac muscle cell action potential [GO:0086012];positive regulation of adenylate cyclase activity [GO:0045762];positive regulation of calcium ion transmembrane transport via high voltage-gated calcium channel [GO:1904879];positive regulation of cytosolic calcium ion concentration [GO:0007204];regulation of blood pressure [GO:0008217];regulation of cardiac muscle contraction by regulation of the release of sequestered calcium ion [GO:0010881];regulation of heart rate by cardiac conduction [GO:0086091];regulation of ion transmembrane transport [GO:0034765];regulation of organ growth [GO:0046620];regulation of vasoconstriction [GO:0019229];regulation of ventricular cardiac muscle cell action potential [GO:0098911];smooth muscle contraction [GO:0006939];smooth muscle contraction involved in micturition [GO:0060083];visual learning [GO:0008542]	caveolar macromolecular signaling complex [GO:0002095];cell junction [GO:0030054];cell surface [GO:0009986];cytoplasm [GO:0005737];dendrite [GO:0030425];dendritic shaft [GO:0043198];glutamatergic synapse [GO:0098978];integral component of membrane [GO:0016021];integral component of plasma membrane [GO:0005887];integral component of postsynaptic membrane [GO:0099055];integral component of presynaptic membrane [GO:0099056];L-type voltage-gated calcium channel complex [GO:1990454];membrane [GO:0016020];neuronal cell body [GO:0043025];perikaryon [GO:0043204];plasma membrane [GO:0005886];postsynaptic density [GO:0014069];postsynaptic membrane [GO:0045211];presynaptic membrane [GO:0042734];protein-containing complex [GO:0032991];sarcolemma [GO:0042383];T-tubule [GO:0030315];voltage-gated calcium channel complex [GO:0005891];Z disc [GO:0030018]	alpha-actinin binding [GO:0051393];calmodulin binding [GO:0005516];enzyme binding [GO:0019899];high voltage-gated calcium channel activity [GO:0008331];ion channel binding [GO:0044325];metal ion binding [GO:0046872];protein domain specific binding [GO:0019904];protein phosphatase 2A binding [GO:0051721];translation initiation factor binding [GO:0031369];voltage-gated calcium channel activity [GO:0005245];voltage-gated calcium channel activity involved in AV node cell action potential [GO:0086056];voltage-gated calcium channel activity involved in cardiac muscle cell action potential [GO:0086007];voltage-gated ion channel activity involved in regulation of postsynaptic membrane potential [GO:1905030]	FUNCTION: Pore-forming, alpha-1C subunit of the voltage-gated calcium channel that gives rise to L-type calcium currents (PubMed:14609949, PubMed:18586882, PubMed:21216955, PubMed:25368181, PubMed:28119464). Mediates influx of calcium ions into the cytoplasm, and thereby triggers calcium release from the sarcoplasm (By similarity). Plays an important role in excitation-contraction coupling in the heart. Required for normal heart development and normal regulation of heart rhythm (PubMed:21216955). Required for normal contraction of smooth muscle cells in blood vessels and in the intestine. Essential for normal blood pressure regulation via its role in the contraction of arterial smooth muscle cells (PubMed:14609949, PubMed:28119464). Long-lasting (L-type) calcium channels belong to the 'high-voltage activated' (HVA) group (Probable). {ECO:0000250|UniProtKB:P15381, ECO:0000269|PubMed:14609949, ECO:0000269|PubMed:18586882, ECO:0000269|PubMed:21216955, ECO:0000269|PubMed:25368181, ECO:0000269|PubMed:28119464, ECO:0000305}.;FUNCTION: Voltage-sensitive calcium channels (VSCC) mediate the entry of calcium ions into excitable cells and are also involved in a variety of calcium-dependent processes, including muscle contraction, hormone or neurotransmitter release, gene expression, cell motility, cell division and cell death. {ECO:0000256|RuleBase:RU003808}.			Multi-pass membrane protein {ECO:0000256|RuleBase:RU003808}.;Multi-pass membrane protein {ECO:0000305}. Cell membrane, sarcolemma {ECO:0000269|PubMed:25368181, ECO:0000269|PubMed:28119464};Multi-pass membrane protein {ECO:0000305}. Perikaryon {ECO:0000250|UniProtKB:P22002}. Cell junction, synapse, Postsynapse, postsynaptic density {ECO:0000250|UniProtKB:P22002}. Cell projection, Neuron projection, dendrite {ECO:0000250|UniProtKB:P22002}. Cell membrane, sarcolemma, T-tubule {ECO:0000269|PubMed:22355118}. Note=Colocalizes with ryanodine receptors in distinct clusters at the junctional membrane, where the sarcolemma and the sarcoplasmic reticulum are in close contact. The interaction between RRAD and CACNB2 promotes the expression of CACNA1C at the cell membrane. Localized in T-tubules, as shown in SERCA2-knockout cardiomyocytes (PubMed:22355118). {ECO:0000250|UniProtKB:P15381, ECO:0000269|PubMed:22355118}.;SUBCELLULAR LOCATION: Cell membrane {ECO:0000269|PubMed:14609949, ECO:0000269|PubMed:18586882, ECO:0000269|PubMed:21216955};SUBCELLULAR LOCATION: Membrane {ECO:0000256|RuleBase:RU003808}	26	5.6	5.6	5.1	241.83	9	9	7
29	A0A087WPP8;Q6AXH6;Q6AXD2;P62484;A0A087WR90	Abl interactor 2 (Abelson interactor 2) (Abi-2) (Abl-binding protein 3) (AblBP3) (Arg-binding protein 1) (ArgBP1);Abl interactor 2;Abl interactor 2 (Fragment);Abi2 protein (Abl interactor 2);Abi2 protein (Abl interactor 2)	Abi2	NaN	NaN	NaN	NaN	NaN	NaN	NaN	NaN	NaN	NaN					actin polymerization or depolymerization [GO:0008154];camera-type eye development [GO:0043010];cell migration [GO:0016477];dendrite development [GO:0016358];learning or memory [GO:0007611];lens fiber cell morphogenesis [GO:0070309];peptidyl-tyrosine phosphorylation [GO:0018108];positive regulation of Arp2/3 complex-mediated actin nucleation [GO:2000601];postsynaptic actin cytoskeleton organization [GO:0098974];Rac protein signal transduction [GO:0016601];regulation of dendritic spine morphogenesis [GO:0061001];zonula adherens assembly [GO:0045186]	adherens junction [GO:0005912];cell-cell adherens junction [GO:0005913];cytosol [GO:0005829];dendrite [GO:0030425];dendritic spine [GO:0043197];filopodium tip [GO:0032433];glutamatergic synapse [GO:0098978];lamellipodium [GO:0030027];postsynaptic actin cytoskeleton [GO:0098871];SCAR complex [GO:0031209]	proline-rich region binding [GO:0070064];SH3 domain binding [GO:0017124];ubiquitin protein ligase binding [GO:0031625]	FUNCTION: Regulator of actin cytoskeleton dynamics underlying cell motility and adhesion. Functions as a component of the WAVE complex, which activates actin nucleating machinery Arp2/3 to drive lamellipodia formation (By similarity). Acts as regulator and substrate of nonreceptor tyrosine kinases ABL1 and ABL2 involved in processes linked to cell growth and differentiation. Positively regulates ABL1-mediated phosphorylation of ENAH, which is required for proper polymerization of nucleated actin filaments at the leading edge (By similarity). Contributes to the regulation of actin assembly at the tips of neuron projections. In particular, controls dendritic spine morphogenesis and may promote dendritic spine specification toward large mushroom-type spines known as repositories of memory in the brain (PubMed:15572692). In hippocampal neurons, may mediate actin-dependent BDNF-NTRK2 early endocytic trafficking that triggers dendrite outgrowth (PubMed:27605705). Participates in ocular lens morphogenesis, likely by regulating lamellipodia-driven adherens junction formation at the epithelial cell-secondary lens fiber interface (PubMed:15572692). Also required for nascent adherens junction assembly in epithelial cells (By similarity). {ECO:0000250|UniProtKB:Q9NYB9, ECO:0000269|PubMed:15572692, ECO:0000269|PubMed:27605705}.			SUBCELLULAR LOCATION: Cell projection, lamellipodium {ECO:0000269|PubMed:11516653}. Cell projection, filopodium {ECO:0000250|UniProtKB:Q9NYB9}. Cytoplasm, cytoskeleton {ECO:0000250|UniProtKB:Q9NYB9}. Cell junction, adherens junction {ECO:0000269|PubMed:15572692}. Cell projection, Neuron projection, dendritic spine {ECO:0000269|PubMed:15572692}. Note=Localized to the protruding lamellipodia and filopodia tips (By similarity). Present at nascent adherens junctions where it clusters adjacent to the tips of F-actin protrusions (By similarity). {ECO:0000250|UniProtKB:Q9NYB9}.	6	35.8	27.6	5.7	52.482	18	12	2
34	A0A087WRP5;A0A087WQ86;E9QM99;Q8BZN6;A0A0R4J2B7	Dedicator of cytokinesis protein 10 (Zizimin-3);Dedicator of cytokinesis protein 10;Dedicator of cytokinesis protein 10;Dedicator of cytokinesis protein 10 (Fragment);Dedicator of cytokinesis protein 10	Dock10	NaN	NaN	NaN	NaN	NaN	NaN	NaN	NaN	NaN	NaN					B cell homeostasis [GO:0001782];dendritic spine morphogenesis [GO:0060997];marginal zone B cell differentiation [GO:0002315];positive regulation of GTPase activity [GO:0043547];regulation of cell migration [GO:0030334];small GTPase mediated signal transduction [GO:0007264]	cytoplasm [GO:0005737];cytosol [GO:0005829];dendritic spine [GO:0043197];nucleoplasm [GO:0005654];nucleus [GO:0005634]	guanyl-nucleotide exchange factor activity [GO:0005085];Rho GTPase binding [GO:0017048];Rho guanyl-nucleotide exchange factor activity [GO:0005089]	FUNCTION: Guanine nucleotide-exchange factor (GEF) that activates CDC42 and RAC1 by exchanging bound GDP for free GTP. Essential for dendritic spine morphogenesis in Purkinje cells and in hippocampal neurons, via a CDC42-mediated pathway (PubMed:25851601). Sustains B-cell lymphopoiesis in secondary lymphoid tissues and regulates FCER2/CD23 expression (PubMed:27502165). {ECO:0000269|PubMed:25851601, ECO:0000269|PubMed:27502165}.			SUBCELLULAR LOCATION: Nucleus {ECO:0000250|UniProtKB:Q96BY6}. Cytoplasm {ECO:0000250|UniProtKB:Q96BY6}. Cell projection, Neuron projection, dendritic spine {ECO:0000269|PubMed:25851601}.	8	13.2	13.2	13.2	246.3	19	19	19
35	A0A087WQ89	MCG5930 (MISP family member 3)	Misp3	29.4722	29.6035	29.254	28.66	28.7032	29.3406	29.3892	28.8025	29.0897	29.2377												5	77.7	77.7	77.7	23.177	21	21	21
38	A0A087WQE6;P83940;A0A087WNT1;A0A087WPE4	Elongin-C (EloC) (Elongin 15 kDa subunit) (RNA polymerase II transcription factor SIII subunit C) (SIII p15) (Stromal membrane-associated protein SMAP1B homolog) (Transcription elongation factor B polypeptide 1);Elongin-C (Fragment);Elongin-C;Elongin-C (Fragment)	Eloc	22.9133	23.0761	NaN	23.5449	NaN	25.7676	26.4438	27.2092	27.0853	27.4743					positive regulation of transcription elongation from RNA polymerase II promoter [GO:0032968];protein ubiquitination [GO:0016567];ubiquitin-dependent protein catabolic process [GO:0006511]	elongin complex [GO:0070449];VCB complex [GO:0030891]	protein-containing complex binding [GO:0044877]	FUNCTION: SIII, also known as elongin, is a general transcription elongation factor that increases the RNA polymerase II transcription elongation past template-encoded arresting sites. Subunit A is transcriptionally active and its transcription activity is strongly enhanced by binding to the dimeric complex of the SIII regulatory subunits B and C (elongin BC complex) (By similarity). In embryonic stem cells, the elongin BC complex is recruited by EPOP to Polycomb group (PcG) target genes in order generate genomic region that display both active and repressive chromatin properties, an important feature of pluripotent stem cells (PubMed:27863225, PubMed:27863226). {ECO:0000250|UniProtKB:Q15369, ECO:0000269|PubMed:27863225, ECO:0000269|PubMed:27863226}.;FUNCTION: The elongin BC complex seems to be involved as an adapter protein in the proteasomal degradation of target proteins via different E3 ubiquitin ligase complexes, including the von Hippel-Lindau ubiquitination complex CBC(VHL). By binding to BC-box motifs it seems to link target recruitment subunits, like VHL and members of the SOCS box family, to Cullin/RBX1 modules that activate E2 ubiquitination enzymes. {ECO:0000250|UniProtKB:Q15369}.			SUBCELLULAR LOCATION: Nucleus {ECO:0000305}.	4	84.2	84.2	84.2	10.657	10	10	10
39	Q6TA13;A0A087WQE8;E9QAN4;G3UW47;E9Q9G6;P33173	Kinesin-like protein KIF1A (Axonal transporter of synaptic vesicles);Kinesin-like protein KIF1A (Kinesin-related microtuble-based motor protein);Kinesin family member 1A (Kinesin-like protein KIF1A);Kinesin-like protein KIF1A;Kinesin-like protein KIF1A;Kinesin-like protein KIF1A	Kif1a	NaN	NaN	NaN	NaN	NaN	NaN	NaN	NaN	NaN	NaN					anterograde axonal transport [GO:0008089];anterograde neuronal dense core vesicle transport [GO:1990048];cytoskeleton-dependent intracellular transport [GO:0030705];interkinetic nuclear migration [GO:0022027];microtubule-based movement [GO:0007018];protein transport along microtubule [GO:0098840];retrograde neuronal dense core vesicle transport [GO:1990049];vesicle-mediated transport [GO:0016192]	axon [GO:0030424];axon cytoplasm [GO:1904115];cytosol [GO:0005829];dendrite [GO:0030425];kinesin complex [GO:0005871];microtubule [GO:0005874];neuron projection [GO:0043005];neuronal cell body [GO:0043025];postsynapse [GO:0098794];presynapse [GO:0098793];protein-containing complex [GO:0032991];synaptic vesicle [GO:0008021]	ATP binding [GO:0005524];ATPase activity [GO:0016887];ATP-dependent microtubule motor activity, plus-end-directed [GO:0008574];identical protein binding [GO:0042802];microtubule binding [GO:0008017];microtubule motor activity [GO:0003777];protein homodimerization activity [GO:0042803]	FUNCTION: Motor for anterograde axonal transport of synaptic vesicle precursors.			SUBCELLULAR LOCATION: Cytoplasm, cytoskeleton {ECO:0000250|UniProtKB:Q12756}. Cell projection, Neuron projection {ECO:0000250|UniProtKB:Q12756}. Note=Expressed in distal regions of neurites. {ECO:0000250|UniProtKB:Q12756}.	9	31.5	31.5	24.3	191.81	40	40	30
40	A0A087WQF0	Phospholipid phosphatase-related protein type 2	Plppr2	NaN	NaN	NaN	NaN	NaN	NaN	NaN	NaN	NaN	NaN						integral component of membrane [GO:0016021]						1	13.3	13.3	8.9	45.593	4	4	3
41	A0A087WQH8	Probable UDP-sugar transporter protein SLC35A4	Slc35a4	28.1797	28.2874	27.9833	28.5279	28.2037	28.7466	27.6113	28.5551	28.8831	26.8924												1	82.5	82.5	76.7	11.157	7	7	6
45	A0A087WQS0;A0A1D5RM59;E9Q0S6;A0A087WQM0;A0A087WQ94;A0A087WRU0	Tensin 1;Tensin 1;Tensin 1;Tensin 1 (Fragment);Tensin 1;Tensin 1 (Fragment)	Tns1	27.3677	27.3025	27.872	27.817	27.6113	27.4288	27.2302	26.9651	27.6502	27.4675					cell-substrate junction assembly [GO:0007044];fibroblast migration [GO:0010761];intracellular signal transduction [GO:0035556]	cell-substrate junction [GO:0030055];focal adhesion [GO:0005925]	actin binding [GO:0003779]					12	35.5	35.5	34.8	198.98	47	47	45
46	A0A087WQS2;Q9CQC6;A0A087WPF9	Basic leucine zipper and W2 domain-containing protein 1;Basic leucine zipper and W2 domain-containing protein 1 (Fragment);Basic leucine zipper and W2 domain-containing protein 1	Bzw1	NaN	NaN	NaN	23.1727	23.0463	23.0949	23.1123	23.1646	24.6213	23.8011						cytoplasm [GO:0005737]		FUNCTION: Enhances histone H4 gene transcription but does not seem to bind DNA directly. {ECO:0000250}.				5	32.8	32.8	29.9	51.209	17	17	15
47	A0A087WQS5;P56383;Q9CR84;P56384	ATP synthase F(0) complex subunit C3, mitochondrial (ATP synthase lipid-binding protein) (ATP synthase membrane subunit c locus 3) (ATP synthase proteolipid P3) (ATPase protein 9) (ATPase subunit c);ATP synthase F(0) complex subunit C1, mitochondrial (ATP synthase lipid-binding protein) (ATP synthase membrane subunit c locus 1) (ATP synthase proteolipid P1) (ATPase protein 9) (ATPase subunit c);ATP synthase F(0) complex subunit C2, mitochondrial (ATP synthase lipid-binding protein) (ATP synthase membrane subunit c locus 2) (ATP synthase proteolipid P2) (ATPase protein 9) (ATPase subunit c);ATP synthase, H+-transporting, mitochondrial F0 complex, subunit C2 (subunit 9) (Fragment)	Atp5mc3	NaN	NaN	NaN	NaN	NaN	NaN	NaN	NaN	NaN	NaN	YES	ATP synthase, H+ transporting, mitochondrial F0 complex, subunit C3 (subunit 9)	none	literature, targetP signal, yeast mito homolog+, Rickettsial homolog, mito protein domain, coexpression++	ATP biosynthetic process [GO:0006754];ATP metabolic process [GO:0046034];ATP synthesis coupled proton transport [GO:0015986];cellular response to L-glutamate [GO:1905232];negative regulation of mitochondrial membrane potential [GO:0010917];negative regulation of reactive oxygen species biosynthetic process [GO:1903427];pore complex assembly [GO:0046931];positive regulation of axon extension [GO:0045773];positive regulation of neuron death [GO:1901216]	cation channel complex [GO:0034703];distal axon [GO:0150034];mitochondrial inner membrane [GO:0005743];mitochondrial proton-transporting ATP synthase complex [GO:0005753];mitochondrial proton-transporting ATP synthase complex, coupling factor F(o) [GO:0000276];mitochondrion [GO:0005739];neuronal cell body [GO:0043025];proton-transporting ATP synthase complex, coupling factor F(o) [GO:0045263]	ligand-gated channel activity [GO:0022834];lipid binding [GO:0008289];proton transmembrane transporter activity [GO:0015078];proton-transporting ATP synthase activity, rotational mechanism [GO:0046933]	FUNCTION: Mitochondrial membrane ATP synthase (F(1)F(0) ATP synthase or Complex V) produces ATP from ADP in the presence of a proton gradient across the membrane which is generated by electron transport complexes of the respiratory chain. F-type ATPases consist of two structural domains, F(1) - containing the extramembraneous catalytic core and F(0) - containing the membrane proton channel, linked together by a central stalk and a peripheral stalk. During catalysis, ATP synthesis in the catalytic domain of F(1) is coupled via a rotary mechanism of the central stalk subunits to proton translocation. Part of the complex F(0) domain. A homomeric c-ring of probably 10 subunits is part of the complex rotary element (By similarity). {ECO:0000250}.;FUNCTION: Mitochondrial membrane ATP synthase (F(1)F(0) ATP synthase or Complex V) produces ATP from ADP in the presence of a proton gradient across the membrane which is generated by electron transport complexes of the respiratory chain. F-type ATPases consist of two structural domains, F(1) - containing the extramembraneous catalytic core and F(0) - containing the membrane proton channel, linked together by a central stalk and a peripheral stalk. During catalysis, ATP synthesis in the catalytic domain of F(1) is coupled via a rotary mechanism of the central stalk subunits to proton translocation. Part of the complex F(0) domain. A homomeric c-ring of probably 10 subunits is part of the complex rotary element.			Multi-pass membrane protein {ECO:0000250}.;Multi-pass membrane protein.;SUBCELLULAR LOCATION: Mitochondrion membrane;SUBCELLULAR LOCATION: Mitochondrion membrane {ECO:0000250}	4	43.9	43.9	43.9	11.1	3	3	3
49	Q8R155;A0A087WQT1	Lymphocyte antigen 6 complex, locus G2;Lymphocyte antigen 6 complex, locus G2 (cDNA sequence BC025446)	Ly6g2	25.5295	25.875	25.6443	25.8628	25.2281	24.5293	25.112	25.2196	25.1633	25.5103					acetylcholine receptor signaling pathway [GO:0095500]		acetylcholine receptor binding [GO:0033130];acetylcholine receptor inhibitor activity [GO:0030550]					2	41.1	41.1	41.1	13.401	2	2	2
50	A0A087WQT6;O89110	Caspase-8 (CASP-8) (EC 3.4.22.61) [Cleaved into: Caspase-8 subunit p18;Caspase-8 subunit p10];Caspase-8	Casp8	24.3231	24.055	24.5301	24.5892	24.2575	NaN	NaN	NaN	NaN	NaN	YES	caspase 8	none	literature, mito protein domain	activation of cysteine-type endopeptidase activity [GO:0097202];activation of cysteine-type endopeptidase activity involved in apoptotic process [GO:0006919];angiogenesis [GO:0001525];apoptotic process [GO:0006915];apoptotic signaling pathway [GO:0097190];cardiac muscle tissue development [GO:0048738];cellular response to mechanical stimulus [GO:0071260];execution phase of apoptosis [GO:0097194];extrinsic apoptotic signaling pathway [GO:0097191];extrinsic apoptotic signaling pathway via death domain receptors [GO:0008625];heart development [GO:0007507];hepatocyte apoptotic process [GO:0097284];macrophage differentiation [GO:0030225];negative regulation of I-kappaB kinase/NF-kappaB signaling [GO:0043124];negative regulation of necroptotic process [GO:0060546];neural tube formation [GO:0001841];positive regulation of apoptotic process [GO:0043065];positive regulation of extrinsic apoptotic signaling pathway [GO:2001238];positive regulation of I-kappaB kinase/NF-kappaB signaling [GO:0043123];positive regulation of interleukin-1 beta production [GO:0032731];positive regulation of macrophage differentiation [GO:0045651];positive regulation of neuron death [GO:1901216];positive regulation of proteolysis [GO:0045862];proteolysis [GO:0006508];proteolysis involved in cellular protein catabolic process [GO:0051603];regulation of apoptotic process [GO:0042981];regulation of apoptotic signaling pathway [GO:2001233];regulation of thymocyte apoptotic process [GO:0070243];response to ethanol [GO:0045471];response to tumor necrosis factor [GO:0034612];TRAIL-activated apoptotic signaling pathway [GO:0036462]	CD95 death-inducing signaling complex [GO:0031265];cell body [GO:0044297];cytoplasm [GO:0005737];cytosol [GO:0005829];death-inducing signaling complex [GO:0031264];membrane raft [GO:0045121];mitochondrion [GO:0005739];neuron projection [GO:0043005];Noc1p-Noc2p complex [GO:0030690];nucleoplasm [GO:0005654];nucleus [GO:0005634];plasma membrane [GO:0005886];protein-containing complex [GO:0032991];ripoptosome [GO:0097342]	cysteine-type endopeptidase activity [GO:0004197];cysteine-type endopeptidase activity involved in apoptotic process [GO:0097153];cysteine-type endopeptidase activity involved in apoptotic signaling pathway [GO:0097199];death effector domain binding [GO:0035877];death receptor binding [GO:0005123];endopeptidase activity [GO:0004175];identical protein binding [GO:0042802];peptidase activity [GO:0008233];protein heterodimerization activity [GO:0046982];protein-containing complex binding [GO:0044877];scaffold protein binding [GO:0097110];tumor necrosis factor receptor binding [GO:0005164];ubiquitin protein ligase binding [GO:0031625]	FUNCTION: Most upstream protease of the activation cascade of caspases responsible for the TNFRSF6/FAS mediated and TNFRSF1A induced cell death. Binding to the adapter molecule FADD recruits it to either receptor. The resulting aggregate called death-inducing signaling complex (DISC) performs CASP8 proteolytic activation. The active dimeric enzyme is then liberated from the DISC and free to activate downstream apoptotic proteases. Proteolytic fragments of the N-terminal propeptide (termed CAP3, CAP5 and CAP6) are likely retained in the DISC. Cleaves and activates CASP3, CASP4, CASP6, CASP7, CASP9 and CASP10. May participate in the GZMB apoptotic pathways. Cleaves ADPRT. Hydrolyzes the small-molecule substrate, Ac-Asp-Glu-Val-Asp-|-AMC. Likely target for the cowpox virus CRMA death inhibitory protein.	3.4.22.61		SUBCELLULAR LOCATION: Cytoplasm.	2	7	7	7	57.82	3	3	3
52	A0A087WR24;Q2HXL6;B7ZNP0;A0A087WQK5	ER degradation-enhancing alpha-mannosidase-like protein 3 (EC 3.2.1.113) (Alpha-1,2-mannosidase EDEM3);alpha-1,2-Mannosidase (EC 3.2.1.-);alpha-1,2-Mannosidase (EC 3.2.1.-);alpha-1,2-Mannosidase (EC 3.2.1.-)	Edem3	23.0328	22.8627	21.3025	22.8089	22.0615	22.1605	22.3505	22.6419	22.5939	NaN					glycoprotein catabolic process [GO:0006516];mannose trimming involved in glycoprotein ERAD pathway [GO:1904382];proteasome-mediated ubiquitin-dependent protein catabolic process [GO:0043161];protein glycosylation [GO:0006486];response to unfolded protein [GO:0006986]	endoplasmic reticulum lumen [GO:0005788];membrane [GO:0016020]	calcium ion binding [GO:0005509];mannosyl-oligosaccharide 1,2-alpha-mannosidase activity [GO:0004571]	FUNCTION: Involved in endoplasmic reticulum-associated degradation (ERAD). Accelerates the glycoprotein ERAD by proteasomes, by catalyzing mannose trimming from Man8GlcNAc2 to Man7GlcNAc2 in the N-glycans. Seems to have alpha 1,2-mannosidase activity. {ECO:0000250|UniProtKB:Q9BZQ6, ECO:0000269|PubMed:16431915}.	3.2.1.-;3.2.1.113	PATHWAY: Protein modification;protein glycosylation. {ECO:0000250|UniProtKB:P32906}.	SUBCELLULAR LOCATION: Endoplasmic reticulum lumen {ECO:0000255|PROSITE-ProRule:PRU10138, ECO:0000269|PubMed:16431915}.	4	9.4	9.4	9.4	105.9	7	7	7
53	B7ZNJ1;A0A087WS56;B9EHT6;A0A087WSN6;Q3UHL6;A0A087WR50;P11276	Fibronectin (FN) [Cleaved into: Anastellin];Fibronectin (Fn1 protein);Fibronectin (Fibronectin 1, isoform CRA_c);Fibronectin (Fibronectin 1, isoform CRA_d);Fibronectin (Fn1 protein);Fibronectin;Fibronectin	Fn1	28.0196	26.7448	26.7956	26.9991	27.8162	27.4804	27.5886	27.0313	27.2425	26.5861					acute-phase response [GO:0006953];angiogenesis [GO:0001525];calcium-independent cell-matrix adhesion [GO:0007161];cell activation [GO:0001775];cell adhesion [GO:0007155];cell-matrix adhesion [GO:0007160];cell-substrate junction assembly [GO:0007044];cellular response to interleukin-1 [GO:0071347];cellular response to mercury ion [GO:0071288];endodermal cell differentiation [GO:0035987];extracellular matrix organization [GO:0030198];glial cell migration [GO:0008347];integrin activation [GO:0033622];interaction with symbiont [GO:0051702];negative regulation of apoptotic process [GO:0043066];negative regulation of transforming growth factor-beta secretion [GO:2001202];neural crest cell migration involved in autonomic nervous system development [GO:1901166];peptide cross-linking [GO:0018149];positive regulation of axon extension [GO:0045773];positive regulation of cell migration [GO:0030335];positive regulation of cell population proliferation [GO:0008284];positive regulation of chemotaxis [GO:0050921];positive regulation of fibroblast proliferation [GO:0048146];positive regulation of gene expression [GO:0010628];positive regulation of substrate-dependent cell migration, cell attachment to substrate [GO:1904237];regulation of cell shape [GO:0008360];regulation of ERK1 and ERK2 cascade [GO:0070372];regulation of protein phosphorylation [GO:0001932];substrate adhesion-dependent cell spreading [GO:0034446];symbiotic process mediated by secreted substance [GO:0052047];wound healing [GO:0042060]	apical plasma membrane [GO:0016324];basement membrane [GO:0005604];collagen-containing extracellular matrix [GO:0062023];endoplasmic reticulum-Golgi intermediate compartment [GO:0005793];extracellular exosome [GO:0070062];extracellular matrix [GO:0031012];extracellular region [GO:0005576];extracellular space [GO:0005615];fibrinogen complex [GO:0005577]	chaperone binding [GO:0051087];disordered domain specific binding [GO:0097718];enzyme binding [GO:0019899];heparin binding [GO:0008201];identical protein binding [GO:0042802];integrin binding [GO:0005178];mercury ion binding [GO:0045340];peptidase activator activity [GO:0016504];protease binding [GO:0002020];protein C-terminus binding [GO:0008022];proteoglycan binding [GO:0043394];signaling receptor binding [GO:0005102]	FUNCTION: Anastellin binds fibronectin and induces fibril formation. This fibronectin polymer, named superfibronectin, exhibits enhanced adhesive properties. Both anastellin and superfibronectin inhibit tumor growth, angiogenesis and metastasis. Anastellin activates p38 MAPK and inhibits lysophospholipid signaling (By similarity). {ECO:0000250}.;FUNCTION: Fibronectins bind cell surfaces and various compounds including collagen, fibrin, heparin, DNA, and actin. Fibronectins are involved in cell adhesion, cell motility, opsonization, wound healing, and maintenance of cell shape healing, and maintenance of cell shape. Involved in osteoblast compaction through the fibronectin fibrillogenesis cell-mediated matrix assembly process, essential for osteoblast mineralization. Participates in the regulation of type I collagen deposition by osteoblasts. {ECO:0000269|PubMed:21768292}.			SUBCELLULAR LOCATION: Secreted, extracellular space, extracellular matrix.	11	25.2	25.2	25.2	239.72	35	35	35
55	A0A087WRB7;E9PX43;Q7TQG1;A0A087WP13	Pleckstrin homology domain-containing family A member 6 (PH domain-containing family A member 6) (Phosphoinositol 3-phosphate-binding protein 3) (PEPP-3);Pleckstrin homology domain-containing family A member 6;Pleckstrin homology domain-containing family A member 6;Pleckstrin homology domain-containing family A member 6 (Fragment)	Plekha6	27.5026	27.6394	27.9021	27.3568	27.5007	27.6137	27.254	27.1966	27.161	26.9974												7	34.4	34.4	34.4	117.1	33	33	33
57	A0A087WRE7;Q8R0N6	Hydroxyacid-oxoacid transhydrogenase, mitochondrial (HOT) (EC 1.1.99.24) (Alcohol dehydrogenase iron-containing protein 1) (ADHFe1);Hydroxyacid-oxoacid transhydrogenase, mitochondrial (Fragment)	Adhfe1	30.1365	30.5836	29.7498	29.8185	30.2114	29.2758	28.7147	28.9806	28.0156	28.4882	YES	alcohol dehydrogenase, iron containing, 1	kidney, liver, heart, adipose, stomach, placenta	targetP signal, yeast mito homolog++, mito protein domain, coexpression, MS/MS++	glutamate catabolic process via 2-oxoglutarate [GO:0006539]	mitochondrion [GO:0005739]	alcohol dehydrogenase (NAD+) activity [GO:0004022];hydroxyacid-oxoacid transhydrogenase activity [GO:0047988];metal ion binding [GO:0046872];oxidoreductase activity [GO:0016491]	FUNCTION: Catalyzes the cofactor-independent reversible oxidation of gamma-hydroxybutyrate (GHB) to succinic semialdehyde (SSA) coupled to reduction of 2-ketoglutarate (2-KG) to D-2-hydroxyglutarate (D-2-HG). L-3-hydroxybutyrate (L-3-OHB) is also a substrate for HOT when using 2-KG as hydrogen acceptor, resulting in the formation of D-2-HG (By similarity). {ECO:0000250}.	1.1.99.24		SUBCELLULAR LOCATION: Mitochondrion {ECO:0000269|PubMed:17559793}.	2	76.6	76.6	76.6	49.039	26	26	26
58	A0A087WRE8;E9QNY9;A0A087WQ95;A0A087WP42	CLIP-associating protein 1;CLIP-associating protein 1;CLIP-associating protein 1;CLIP-associating protein 1	Clasp1	23.8704	28.8777	27.6879	28.4543	23.7904	23.9436	24.1758	24.2945	25.3644	24.1766						cytoplasmic microtubule [GO:0005881];kinetochore microtubule [GO:0005828]	kinetochore binding [GO:0043515];microtubule plus-end binding [GO:0051010]					5	62.1	62.1	2.2	168.02	94	94	3
59	Q8BXK8;A0A087WRF2;E9Q3K3	Arf-GAP with GTPase, ANK repeat and PH domain-containing protein 1 (AGAP-1) (Centaurin-gamma-2) (Cnt-g2);Arf-GAP with GTPase, ANK repeat and PH domain-containing protein 1;Arf-GAP with GTPase, ANK repeat and PH domain-containing protein 1	Agap1	NaN	NaN	NaN	NaN	NaN	NaN	NaN	NaN	NaN	NaN					protein transport [GO:0015031];signal transduction [GO:0007165]	cytosol [GO:0005829];membrane [GO:0016020];nucleus [GO:0005634]	GTP binding [GO:0005525];GTPase activator activity [GO:0005096];GTPase activity [GO:0003924];metal ion binding [GO:0046872];phospholipid binding [GO:0005543]	FUNCTION: GTPase-activating protein for ARF1 and, to a lesser extent, ARF5. Directly and specifically regulates the adapter protein 3 (AP-3)-dependent trafficking of proteins in the endosomal-lysosomal system (By similarity). {ECO:0000250}.			SUBCELLULAR LOCATION: Cytoplasm {ECO:0000250}. Note=Associates with the endocytic compartment. {ECO:0000250}.	3	13.7	10.9	10.9	94.41	9	7	7
60	A0A087WRS3;A0A087WNT3	Abl interactor 2;Abl interactor 2 (Fragment)	Abi2	20.0998	19.6801	19.7307	19.6339	NaN	19.0871	NaN	NaN	NaN	NaN					actin polymerization or depolymerization [GO:0008154]							4	34.9	3.7	3.7	49.358	17	1	1
61	F2Z4A3;A0A087WRT4;A0A1L1SQU7	FAT atypical cadherin 1;FAT atypical cadherin 1;FAT atypical cadherin 1	Fat1	NaN	NaN	NaN	23.4113	24.1469	NaN	NaN	23.9708	NaN	NaN					actin filament organization [GO:0007015];camera-type eye morphogenesis [GO:0048593];cell-cell adhesion [GO:0098609];epithelial cell morphogenesis [GO:0003382];establishment or maintenance of cell polarity [GO:0007163];establishment or maintenance of epithelial cell apical/basal polarity [GO:0045197];homophilic cell adhesion via plasma membrane adhesion molecules [GO:0007156]	apical plasma membrane [GO:0016324];cell junction [GO:0030054];cell-cell junction [GO:0005911];filopodium [GO:0030175];integral component of membrane [GO:0016021];lamellipodium [GO:0030027];nucleus [GO:0005634];perinuclear region of cytoplasm [GO:0048471];plasma membrane [GO:0005886]	calcium ion binding [GO:0005509]					4	3.2	3.2	3.2	506.26	13	13	13
64	A0A087WS19	Hydroxyacid-oxoacid transhydrogenase, mitochondrial (Fragment)	Adhfe1	NaN	NaN	NaN	NaN	NaN	25.1113	NaN	NaN	NaN	NaN	YES	alcohol dehydrogenase, iron containing, 1	kidney, liver, heart, adipose, stomach, placenta	targetP signal, yeast mito homolog++, mito protein domain, coexpression, MS/MS++								1	20.5	20.5	20.5	4.6053	1	1	1
65	A0A087WS23;A0A087WPX0;A0A087WS04;A0A087WQG4;A0A087WQD0;A0A087WPW5;A0A087WP85;A0A087WP14;A0A087WQF8;A0A087WS29;A0A087WP48	Kinectin;Kinectin;Kinectin;Kinectin;Kinectin;Kinectin;Kinectin;Kinectin;Kinectin;Kinectin;Kinectin	Ktn1	NaN	NaN	NaN	27.537	25.1036	NaN	NaN	23.5093	23.8569	24.5322					microtubule-based movement [GO:0007018];protein transport [GO:0015031]	integral component of endoplasmic reticulum membrane [GO:0030176];integral component of membrane [GO:0016021]	kinesin binding [GO:0019894]					11	62.6	62.6	1.6	143.95	78	78	2
66	A0A087WS83;Q61290;E9QK20;A0A1D5RLU3	Voltage-dependent R-type calcium channel subunit alpha-1E (Brain calcium channel II) (BII) (Calcium channel, L type, alpha-1 polypeptide, isoform 6) (Voltage-gated calcium channel subunit alpha Cav2.3);Voltage-dependent R-type calcium channel subunit alpha;Voltage-dependent R-type calcium channel subunit alpha;Voltage-dependent R-type calcium channel subunit alpha	Cacna1e	NaN	NaN	NaN	NaN	NaN	NaN	NaN	NaN	NaN	NaN					behavioral fear response [GO:0001662];behavioral response to pain [GO:0048266];calcium ion import [GO:0070509];calcium ion transmembrane transport [GO:0070588];calcium ion transport [GO:0006816];chemical synaptic transmission [GO:0007268];fear response [GO:0042596];flagellated sperm motility [GO:0030317];glucose homeostasis [GO:0042593];locomotory behavior [GO:0007626];nervous system process [GO:0050877];regulation of heart rate [GO:0002027];regulation of insulin secretion involved in cellular response to glucose stimulus [GO:0061178];regulation of ion transmembrane transport [GO:0034765];regulation of somatostatin secretion [GO:0090273];response to pain [GO:0048265];sensory perception of pain [GO:0019233];transmission of nerve impulse [GO:0019226];visual learning [GO:0008542]	GABA-ergic synapse [GO:0098982];integral component of postsynaptic membrane [GO:0099055];integral component of presynaptic membrane [GO:0099056];perikaryon [GO:0043204];voltage-gated calcium channel complex [GO:0005891]	calcium ion binding [GO:0005509];protein N-terminus binding [GO:0047485];voltage-gated calcium channel activity [GO:0005245];voltage-gated calcium channel activity involved in regulation of presynaptic cytosolic calcium levels [GO:0099626];voltage-gated cation channel activity [GO:0022843]	FUNCTION: Voltage-sensitive calcium channels (VSCC) mediate the entry of calcium ions into excitable cells and are also involved in a variety of calcium-dependent processes, including muscle contraction, hormone or neurotransmitter release, gene expression, cell motility, cell division and cell death. The isoform alpha-1E gives rise to R-type calcium currents. {ECO:0000256|RuleBase:RU003808}.;FUNCTION: Voltage-sensitive calcium channels (VSCC) mediate the entry of calcium ions into excitable cells and are also involved in a variety of calcium-dependent processes, including muscle contraction, hormone or neurotransmitter release, gene expression, cell motility, cell division and cell death. The isoform alpha-1E gives rise to R-type calcium currents. R-type calcium channels belong to the 'high-voltage activated' (HVA) group and are blocked by nickel. They are however insensitive to dihydropyridines (DHP). Calcium channels containing alpha-1E subunit could be involved in the modulation of firing patterns of neurons which is important for information processing.			Multi-pass membrane protein {ECO:0000256|RuleBase:RU003808}.;Multi-pass membrane protein.;SUBCELLULAR LOCATION: Membrane;SUBCELLULAR LOCATION: Membrane {ECO:0000256|RuleBase:RU003808}	5	23.1	22.6	22.6	257.2	40	39	39
72	A0A087WSS1	RAB11-binding protein RELCH	Relch	NaN	NaN	NaN	NaN	NaN	NaN	NaN	NaN	NaN	NaN					intracellular cholesterol transport [GO:0032367]	trans-Golgi network [GO:0005802]						1	33.8	33.8	1	131.87	30	30	2
74	A0A0A0MQ68;Q60759	Glutaryl-CoA dehydrogenase, mitochondrial (GCD) (EC 1.3.8.6);Glutaryl-CoA dehydrogenase, mitochondrial	Gcdh	30.9453	30.8847	30.7857	31.0814	30.9555	31.0129	30.3686	31.3418	30.2545	30.5507	YES	glutaryl-Coenzyme A dehydrogenase	all 14	literature, APEX_matrix, targetP signal+, mito protein domain+, coexpression, MS/MS++	acyl-CoA metabolic process [GO:0006637];fatty acid beta-oxidation using acyl-CoA dehydrogenase [GO:0033539];fatty acid oxidation [GO:0019395];fatty-acyl-CoA biosynthetic process [GO:0046949];tryptophan metabolic process [GO:0006568]	mitochondrial inner membrane [GO:0005743];mitochondrial matrix [GO:0005759];mitochondrion [GO:0005739]	fatty-acyl-CoA binding [GO:0000062];flavin adenine dinucleotide binding [GO:0050660];glutaryl-CoA dehydrogenase activity [GO:0004361];glutaryl-CoA hydrolase activity [GO:0044466]	FUNCTION: Catalyzes the oxidative decarboxylation of glutaryl-CoA to crotonyl-CoA and CO(2) in the degradative pathway of L-lysine, L-hydroxylysine, and L-tryptophan metabolism. It uses electron transfer flavoprotein as its electron acceptor.	1.3.8.6	lysine degradation.;PATHWAY: Amino-acid metabolism;tryptophan metabolism.	SUBCELLULAR LOCATION: Mitochondrion matrix.	5	59.7	59.7	59.7	49.57	28	28	28
75	A0A0A0MQ76;Q6DFW4	Nucleolar protein 58 (MSSP) (Nucleolar protein 5) (SIK-similar protein);Nucleolar protein 58	Nop58	NaN	23.5746	NaN	24.1258	24.0806	NaN	24.3012	24.0891	24.0893	NaN					ribosome biogenesis [GO:0042254];snoRNA localization [GO:0048254]	box C/D snoRNP complex [GO:0031428];Cajal body [GO:0015030];cytosol [GO:0005829];fibrillar center [GO:0001650];nucleolus [GO:0005730];nucleus [GO:0005634];pre-snoRNP complex [GO:0070761];small nucleolar ribonucleoprotein complex [GO:0005732];small-subunit processome [GO:0032040]	ATPase binding [GO:0051117];snoRNA binding [GO:0030515];TFIID-class transcription factor complex binding [GO:0001094]	FUNCTION: Required for 60S ribosomal subunit biogenesis (By similarity). Core component of box C/D small nucleolar ribonucleoprotein (snoRNP) particles. Required for the biogenesis of box C/D snoRNAs such as U3, U8 and U14 snoRNAs (By similarity). {ECO:0000250}.			SUBCELLULAR LOCATION: Nucleus, nucleolus {ECO:0000250}. Nucleus, nucleoplasm {ECO:0000250}.	7	23.9	23.9	23.9	50.063	7	7	7
76	S4R2J9;A0A0A0MQ79;Q3TLH4;S4R294	Protein PRRC2C (BAT2 domain-containing protein 1) (HLA-B-associated transcript 2-like 2) (Proline-rich and coiled-coil-containing protein 2C);Protein PRRC2C;Protein PRRC2C;Protein PRRC2C	Prrc2c	NaN	NaN	NaN	NaN	NaN	NaN	NaN	NaN	NaN	NaN					hematopoietic progenitor cell differentiation [GO:0002244]	cytosol [GO:0005829]	protein C-terminus binding [GO:0008022]					8	14.1	14.1	13.9	302.43	30	30	29
77	A0A0A0MQ80;Q3UMC0;A0A0G2JFY0	ATPase family protein 2 homolog (EC 3.6.4.10) (Spermatogenesis-associated factor protein) (Spermatogenesis-associated protein 5);ATPase family protein 2 homolog;ATPase family protein 2 homolog	Spata5	26.0241	26.2794	26.1627	26.2496	26.1308	26.3583	26.2349	26.1106	26.3845	26.3447					brain development [GO:0007420];cell differentiation [GO:0030154];spermatogenesis [GO:0007283]	cytoplasm [GO:0005737];mitochondrion [GO:0005739]	ATP binding [GO:0005524];ATPase activity [GO:0016887]	FUNCTION: ATP-dependent chaperone which uses the energy provided by ATP hydrolysis to generate mechanical force to disassemble protein complexes (By similarity). May be involved in morphological and functional mitochondrial transformations during spermatogenesis (PubMed:10734318). {ECO:0000250|UniProtKB:P32794, ECO:0000269|PubMed:10734318}.	3.6.4.10		SUBCELLULAR LOCATION: Cytoplasm {ECO:0000269|PubMed:10734318}. Mitochondrion {ECO:0000269|PubMed:10734318}.	6	20.1	20.1	18.7	97.156	13	13	12
78	Q3V033;A0A0A0MQ86;Q5QNS5	Hepatitis A virus cellular receptor 1 homolog (HAVcr-1) (Kidney injury molecule 1) (KIM-1) (T cell immunoglobulin and mucin domain-containing protein 1) (TIMD-1) (T cell membrane protein 1) (T-cell immunoglobulin mucin receptor 1) (TIM-1) (CD antigen CD365);Hepatitis A virus cellular receptor 1 homolog (Hepatitis A virus cellular receptor 1, isoform CRA_a);Hepatitis A virus cellular receptor 1 homolog (Hepatitis A virus cellular receptor 1, isoform CRA_b)	Havcr1	NaN	NaN	NaN	NaN	NaN	26.3072	26.8826	NaN	26.5635	NaN					positive regulation of mast cell activation [GO:0033005]	cell surface [GO:0009986];integral component of membrane [GO:0016021]	phosphatidylserine binding [GO:0001786]	FUNCTION: May play a role in T-helper cell development and the regulation of asthma and allergic diseases. Receptor for TIMD4. May play a role in kidney injury and repair (By similarity). {ECO:0000250, ECO:0000269|PubMed:15793576}.			Single-pass type I membrane protein {ECO:0000305}.;SUBCELLULAR LOCATION: Membrane {ECO:0000305}	3	12.4	12.4	12.4	30.968	3	3	3
79	A0A0A0MQ90;P97352	Protein S100-A13 (S100 calcium-binding protein A13);Protein S100-A13	S100a13	NaN	NaN	NaN	NaN	NaN	NaN	NaN	NaN	NaN	NaN					cytokine secretion [GO:0050663];interleukin-1 alpha secretion [GO:0050703];positive regulation of cell population proliferation [GO:0008284];positive regulation of I-kappaB kinase/NF-kappaB signaling [GO:0043123];regulation of cell shape [GO:0008360]	collagen-containing extracellular matrix [GO:0062023];cytoplasm [GO:0005737];cytosol [GO:0005829];extracellular space [GO:0005615];nucleolus [GO:0005730];nucleus [GO:0005634];perinuclear region of cytoplasm [GO:0048471];plasma membrane [GO:0005886]	calcium ion binding [GO:0005509];copper ion binding [GO:0005507];fibroblast growth factor binding [GO:0017134];lipid binding [GO:0008289];protein homodimerization activity [GO:0042803];RAGE receptor binding [GO:0050786];zinc ion binding [GO:0008270]	FUNCTION: Plays a role in the export of proteins that lack a signal peptide and are secreted by an alternative pathway. Binds two calcium ions per subunit. Binds one copper ion. Binding of one copper ion does not interfere with calcium binding. Required for the copper-dependent stress-induced export of IL1A and FGF1. The calcium-free protein binds to lipid vesicles containing phosphatidylserine, but not to vesicles containing phosphatidylcholine. {ECO:0000269|PubMed:11432880, ECO:0000269|PubMed:12746488, ECO:0000269|PubMed:17991455}.			SUBCELLULAR LOCATION: Cytoplasm. Secreted. Note=Secretion is mediated by exposure to stress and requires copper ions.	2	29.4	29.4	29.4	17.744	6	6	6
80	A0A0A0MQ92;A0A0A0MQB7;Q9WTS5	Teneurin-2 (Ten-2) (Protein Odd Oz/ten-m homolog 2) (Tenascin-M2) (Ten-m2) (Teneurin transmembrane protein 2) [Cleaved into: Ten-2, soluble form;Ten-2 intracellular domain (Ten-2 ICD)];Teneurin-2;Teneurin-2	Tenm2	NaN	NaN	NaN	NaN	NaN	NaN	NaN	NaN	NaN	NaN					axon guidance [GO:0007411];calcium-mediated signaling using intracellular calcium source [GO:0035584];cell-cell adhesion [GO:0098609];heterophilic cell-cell adhesion via plasma membrane cell adhesion molecules [GO:0007157];negative regulation of transcription by RNA polymerase II [GO:0000122];neuron development [GO:0048666];positive regulation of filopodium assembly [GO:0051491];retrograde trans-synaptic signaling by trans-synaptic protein complex [GO:0098942];signal transduction [GO:0007165]	cell junction [GO:0030054];cell-cell junction [GO:0005911];dendrite [GO:0030425];dendritic spine [GO:0043197];endoplasmic reticulum [GO:0005783];extrinsic component of postsynaptic membrane [GO:0098890];filopodium [GO:0030175];glutamatergic synapse [GO:0098978];Golgi apparatus [GO:0005794];growth cone [GO:0030426];integral component of plasma membrane [GO:0005887];neuron projection [GO:0043005];nucleus [GO:0005634];plasma membrane [GO:0005886];PML body [GO:0016605];postsynaptic membrane [GO:0045211];synapse [GO:0045202]	cell adhesion molecule binding [GO:0050839];identical protein binding [GO:0042802];protein heterodimerization activity [GO:0046982];protein homodimerization activity [GO:0042803];signaling receptor binding [GO:0005102]	FUNCTION: Involved in neural development, regulating the establishment of proper connectivity within the nervous system. Acts as a ligand of the ADGRL1 receptor. Promotes the formation of filopodia and enlarged growth cone in neuronal cells. Mediates axon guidance and homophilic and heterophilic cell-cell adhesion. May function as a cellular signal transducer (By similarity). {ECO:0000250}.;FUNCTION: Ten-2 intracellular domain: Induces gene transcription inhibition. {ECO:0000250}.			Single-pass membrane protein {ECO:0000250}. Cell junction, synapse, synaptosome {ECO:0000250}. Note=Colocalizes with ADGRL1 across intercellular junctions. {ECO:0000250}.;Single-pass membrane protein {ECO:0000250}. Endoplasmic reticulum {ECO:0000250}. Golgi apparatus {ECO:0000250}. Cell junction, synapse {ECO:0000250}. Cell projection, Neuron projection, dendritic spine {ECO:0000250}. Cell projection, filopodium {ECO:0000250}. Cell projection, Neuron projection, growth cone {ECO:0000250}. Cell junction, synapse, Postsynapse, postsynaptic cell membrane {ECO:0000250};SUBCELLULAR LOCATION: Cell membrane {ECO:0000250};SUBCELLULAR LOCATION: Ten-2 intracellular domain: Nucleus, PML body {ECO:0000250}.	3	13.7	13.2	12.6	306.68	25	23	22
81	A0A0A0MQ97;G3X9C2	F-box only protein 50 (NCC receptor protein 1) (NCCRP-1) (Non-specific cytotoxic cell receptor protein 1 homolog);F-box only protein 50	Nccrp1	24.8514	24.9626	25.8438	25.8337	25.7928	25.3667	24.3045	26.0101	26.1367	25.7758					glycoprotein catabolic process [GO:0006516];positive regulation of cell population proliferation [GO:0008284];protein ubiquitination [GO:0016567];SCF-dependent proteasomal ubiquitin-dependent protein catabolic process [GO:0031146];ubiquitin-dependent ERAD pathway [GO:0030433]	cytoplasm [GO:0005737];SCF ubiquitin ligase complex [GO:0019005]		FUNCTION: Promotes cell proliferation. {ECO:0000250}.			SUBCELLULAR LOCATION: Cytoplasm {ECO:0000250}.	2	41.6	41.6	41.6	33.027	10	10	10
84	A2AFS3;A0A0A0MQC6;V9GWR8	UPF0577 protein KIAA1324;RIKEN cDNA 5330417C22 gene;RIKEN cDNA 5330417C22 gene (Fragment)	Kiaa1324	NaN	NaN	NaN	NaN	NaN	NaN	NaN	NaN	NaN	NaN					autophagosome assembly [GO:0000045];cellular response to starvation [GO:0009267];positive regulation of autophagosome assembly [GO:2000786];positive regulation of vacuole organization [GO:0044090]	Golgi apparatus [GO:0005794];integral component of membrane [GO:0016021];integral component of plasma membrane [GO:0005887];late endosome [GO:0005770];late endosome membrane [GO:0031902];lysosomal membrane [GO:0005765];lysosome [GO:0005764];plasma membrane [GO:0005886];trans-Golgi network [GO:0005802]		FUNCTION: May protect cells from cell death by inducing cytosolic vacuolization and upregulating the autophagy pathway. {ECO:0000250}.			Single-pass membrane protein.;Single-pass type I membrane protein {ECO:0000250}. Late endosome membrane {ECO:0000250};Single-pass type I membrane protein. Golgi apparatus, trans-Golgi network membrane {ECO:0000250};Single-pass type I membrane protein. Lysosome membrane {ECO:0000250};SUBCELLULAR LOCATION: Cell membrane {ECO:0000250}	3	9.2	9.2	9.2	110.68	7	7	7
85	A0A0A0MQC9;Q9D0R8	Protein LSM12 homolog;Protein LSM12 homolog	Lsm12	NaN	NaN	NaN	NaN	NaN	NaN	NaN	NaN	NaN	NaN												2	24.8	24.8	24.8	15.362	2	2	2
87	A0A0A0MQD4;Q8K201	Keratinocyte-associated transmembrane protein 2;RIKEN cDNA 9530068E07 gene	Kct2	27.4492	27.5079	27.0875	26.7479	26.6465	27.6642	26.8765	26.7908	27.2762	26.52						integral component of membrane [GO:0016021]					Single-pass type I membrane protein {ECO:0000305}.;SUBCELLULAR LOCATION: Membrane {ECO:0000305}	2	15.9	15.9	15.9	27.292	6	6	6
88	A0A0A0MQD5;Q4ACU6	SH3 and multiple ankyrin repeat domains protein 3 (Shank3) (Proline-rich synapse-associated protein 2) (ProSAP2) (SPANK-2);SH3 and multiple ankyrin repeat domains protein 3	Shank3	24.1479	23.5879	NaN	NaN	NaN	NaN	NaN	24.153	25.7026	26.7787					adult behavior [GO:0030534];AMPA glutamate receptor clustering [GO:0097113];brain morphogenesis [GO:0048854];dendritic spine morphogenesis [GO:0060997];embryonic epithelial tube formation [GO:0001838];exploration behavior [GO:0035640];guanylate kinase-associated protein clustering [GO:0097117];learning [GO:0007612];learning or memory [GO:0007611];locomotion [GO:0040011];locomotory behavior [GO:0007626];locomotory exploration behavior [GO:0035641];long-term synaptic depression [GO:0060292];long-term synaptic potentiation [GO:0060291];MAPK cascade [GO:0000165];memory [GO:0007613];negative regulation of actin filament bundle assembly [GO:0032232];negative regulation of cell volume [GO:0045794];neuromuscular process controlling balance [GO:0050885];NMDA glutamate receptor clustering [GO:0097114];positive regulation of AMPA receptor activity [GO:2000969];positive regulation of dendritic spine development [GO:0060999];positive regulation of excitatory postsynaptic potential [GO:2000463];positive regulation of glutamate receptor signaling pathway [GO:1900451];positive regulation of long-term neuronal synaptic plasticity [GO:0048170];positive regulation of long-term synaptic potentiation [GO:1900273];positive regulation of synapse structural plasticity [GO:0051835];positive regulation of synaptic transmission, glutamatergic [GO:0051968];postsynaptic density assembly [GO:0097107];protein complex oligomerization [GO:0051259];regulation of AMPA glutamate receptor clustering [GO:1904717];regulation of AMPA receptor activity [GO:2000311];regulation of behavioral fear response [GO:2000822];regulation of dendritic spine morphogenesis [GO:0061001];regulation of grooming behavior [GO:2000821];regulation of long-term synaptic depression [GO:1900452];regulation of long-term synaptic potentiation [GO:1900271];regulation of synapse organization [GO:0050807];regulation of synaptic plasticity [GO:0048167];social behavior [GO:0035176];striatal medium spiny neuron differentiation [GO:0021773];synapse assembly [GO:0007416];synaptic growth at neuromuscular junction [GO:0051124];vocal learning [GO:0042297];vocalization behavior [GO:0071625]	cell junction [GO:0030054];ciliary membrane [GO:0060170];cytoplasm [GO:0005737];dendrite [GO:0030425];dendritic spine [GO:0043197];excitatory synapse [GO:0060076];extrinsic component of cytoplasmic side of plasma membrane [GO:0031234];glutamatergic synapse [GO:0098978];neuron projection [GO:0043005];neuron spine [GO:0044309];postsynaptic density [GO:0014069];postsynaptic density, intracellular component [GO:0099092];postsynaptic membrane [GO:0045211];synapse [GO:0045202]	actin binding [GO:0003779];GKAP/Homer scaffold activity [GO:0030160];identical protein binding [GO:0042802];ionotropic glutamate receptor binding [GO:0035255];protein C-terminus binding [GO:0008022];protein self-association [GO:0043621];receptor signaling complex adaptor activity [GO:0030159];scaffold protein binding [GO:0097110];SH3 domain binding [GO:0017124];structural constituent of postsynaptic density [GO:0098919];zinc ion binding [GO:0008270]	FUNCTION: Major scaffold postsynaptic density protein which interacts with multiple proteins and complexes to orchestrate the dendritic spine and synapse formation, maturation and maintenance. Interconnects receptors of the postsynaptic membrane including NMDA-type and metabotropic glutamate receptors via complexes with GKAP/PSD-95 and HOMER, respectively, and the actin-based cytoskeleton. Plays a role in the structural and functional organization of the dendritic spine and synaptic junction through the interaction with Arp2/3 and WAVE1 complex as well as the promotion of the F-actin clusters. By way of this control of actin dynamics, participates in the regulation of developing neurons growth cone motility and the NMDA receptor-signaling. Also modulates GRIA1 exocytosis and GRM5/MGLUR5 expression and signaling to control the AMPA and metabotropic glutamate receptor-mediated synaptic transmission and plasticity. May be required at an early stage of synapse formation and be inhibited by IGF1 to promote synapse maturation. {ECO:0000269|PubMed:21423165, ECO:0000269|PubMed:21558424, ECO:0000269|PubMed:23739967, ECO:0000269|PubMed:24153177}.			SUBCELLULAR LOCATION: Cytoplasm. Cell junction, synapse. Cell junction, synapse, Postsynapse, postsynaptic density. Cell projection, Neuron projection, dendritic spine {ECO:0000250}. Note=In neuronal cells, extends into the region subjacent to the postsynaptic density (PSD).	4	54.7	54.7	51.9	192.22	77	77	71
89	F7CGP0;A0A0A0MQD7;A0A2I3BPN8;A3KGS3	Ral GTPase-activating protein subunit alpha-2 (250 kDa substrate of Akt) (AS250) (P220);Ral GTPase-activating protein subunit alpha-2 (Fragment);Ral GTPase-activating protein subunit alpha-2;Ral GTPase-activating protein subunit alpha-2	Ralgapa2	24.3863	NaN	24.6272	NaN	25.0338	NaN	25.3808	25.2228	NaN	25.6548					activation of GTPase activity [GO:0090630];Ral protein signal transduction [GO:0032484];regulation of exocyst localization [GO:0060178];regulation of protein localization [GO:0032880];regulation of small GTPase mediated signal transduction [GO:0051056]	cytoplasm [GO:0005737];cytosol [GO:0005829];nucleus [GO:0005634];plasma membrane [GO:0005886]	GTPase activator activity [GO:0005096];protein heterodimerization activity [GO:0046982]	FUNCTION: Catalytic subunit of the heterodimeric RalGAP2 complex which acts as a GTPase activator for the Ras-like small GTPases RALA and RALB. {ECO:0000250}.			SUBCELLULAR LOCATION: Cytoplasm {ECO:0000250}.	5	4.2	3.8	3.8	174.41	5	4	4
90	A0A0A0MQE5;A2AHC3;A2AHC4	Calmodulin-regulated spectrin-associated protein 1;Calmodulin-regulated spectrin-associated protein 1 (Fragment);Calmodulin-regulated spectrin-associated protein 1	Camsap1	NaN	NaN	NaN	NaN	NaN	NaN	NaN	NaN	NaN	NaN					cytoplasmic microtubule organization [GO:0031122];cytoskeleton organization [GO:0007010];microtubule cytoskeleton organization [GO:0000226];negative regulation of microtubule depolymerization [GO:0007026];neuron projection development [GO:0031175];regulation of cell morphogenesis [GO:0022604];regulation of microtubule polymerization [GO:0031113]	cytoplasm [GO:0005737];microtubule [GO:0005874];microtubule minus-end [GO:0036449]	calmodulin binding [GO:0005516];microtubule binding [GO:0008017];microtubule minus-end binding [GO:0051011];spectrin binding [GO:0030507]	FUNCTION: Key microtubule-organizing protein that specifically binds the minus-end of non-centrosomal microtubules and regulates their dynamics and organization. Specifically recognizes growing microtubule minus-ends and stabilizes microtubules. Acts on free microtubule minus-ends that are not capped by microtubule-nucleating proteins or other factors and protects microtubule minus-ends from depolymerization. In contrast to CAMSAP2 and CAMSAP3, tracks along the growing tips of minus-end microtubules without significantly affecting the polymerization rate: binds at the very tip of the microtubules minus-end and acts as a minus-end tracking protein (-TIP) that dissociates from microtubules after allowing tubulin incorporation. Through interaction with spectrin may regulate neurite outgrowth. {ECO:0000250|UniProtKB:Q5T5Y3}.			SUBCELLULAR LOCATION: Cytoplasm, cytoskeleton {ECO:0000250|UniProtKB:Q5T5Y3}. Note=Associates with the minus-end of microtubules. In contrast to CAMSAP2 and CAMSAP3, does not form stretches of decorated microtubule minus-ends. {ECO:0000250|UniProtKB:Q5T5Y3}.	6	21.3	21.3	21.3	176.01	22	22	22
91	A0A0A0MQF6;S4R257	Glyceraldehyde-3-phosphate dehydrogenase (EC 1.2.1.12) (Fragment);Glyceraldehyde-3-phosphate dehydrogenase (EC 1.2.1.12)	Gapdh	33.4333	33.4535	33.3531	33.4901	33.6235	33.4923	32.9884	33.7617	33.4832	33.694	YES	glyceraldehyde-3-phosphate dehydrogenase	all 14	targetP signal, yeast mito homolog, Rickettsial homolog	glucose metabolic process [GO:0006006];glycolytic process [GO:0006096]		glyceraldehyde-3-phosphate dehydrogenase (NAD+) (phosphorylating) activity [GO:0004365];NAD binding [GO:0051287];NADP binding [GO:0050661]		1.2.1.12	glycolysis;PATHWAY: Carbohydrate degradation;pyruvate from D-glyceraldehyde 3-phosphate: step 1/5. {ECO:0000256|RuleBase:RU361160}.		8	77.7	77.7	4.2	38.653	33	33	1
92	A0A0A0MQH5	Microtubule-actin cross-linking factor 1 (Fragment)	Macf1	NaN	25.2301	NaN	NaN	25.6394	NaN	NaN	NaN	NaN	NaN					cytoskeleton organization [GO:0007010]	cytoskeleton [GO:0005856]	cytoskeletal protein binding [GO:0008092]					1	52	5.4	5.4	42.736	16	1	1
93	A0A0A0MQJ8;Q9Z2B2	Brain mitochondrial carrier protein 1 (BMCP-1) (Mitochondrial uncoupling protein 5) (UCP 5) (Solute carrier family 25 member 14);Brain mitochondrial carrier protein 1	Slc25a14	NaN	NaN	NaN	NaN	NaN	NaN	NaN	NaN	NaN	NaN	YES	solute carrier family 25 (mitochondrial carrier, brain), member 14	cerebrum, cerebellum, brainstem, placenta, testis	literature, yeast mito homolog+, mito protein domain+, MS/MS	mitochondrial transport [GO:0006839]	integral component of membrane [GO:0016021];mitochondrial envelope [GO:0005740];mitochondrial inner membrane [GO:0005743];mitochondrion [GO:0005739]		FUNCTION: Participates in the mitochondrial proton leak measured in brain mitochondria.			Multi-pass membrane protein {ECO:0000250}.;SUBCELLULAR LOCATION: Mitochondrion inner membrane {ECO:0000250}	2	17.6	9.3	9.3	32.534	5	3	3
94	Q6PFE7;A0A0A0MQL0;A2AML9	Tomoregulin-1 (TR-1) (M7365) (Transmembrane protein with EGF-like and one follistatin-like domain);Tomoregulin-1 (Fragment);Tomoregulin-1 (Fragment)	Tmeff1	NaN	NaN	NaN	NaN	NaN	NaN	NaN	NaN	NaN	NaN					animal organ morphogenesis [GO:0009887];dendrite development [GO:0016358];motor neuron axon guidance [GO:0008045];neuromuscular junction development [GO:0007528];receptor clustering [GO:0043113];tissue development [GO:0009888]	basement membrane [GO:0005604];integral component of membrane [GO:0016021];plasma membrane [GO:0005886]		FUNCTION: May inhibit NODAL and BMP signaling during neural patterning. {ECO:0000250}.			Single-pass type I membrane protein {ECO:0000250}.;SUBCELLULAR LOCATION: Cell membrane {ECO:0000250}	3	14.2	14.2	14.2	40.114	4	4	4
95	A0A0A0MQL8;Q8R1N4	NudC domain-containing protein 3;NudC domain-containing protein 3 (Fragment)	Nudcd3	NaN	NaN	NaN	NaN	NaN	NaN	NaN	NaN	NaN	NaN					cilium assembly [GO:0060271];developmental process [GO:0032502];protein folding [GO:0006457];protein localization to pericentriolar material [GO:1905793]	cytoplasm [GO:0005737];cytoplasmic dynein complex [GO:0005868]	unfolded protein binding [GO:0051082]					2	36.7	36.7	36.7	28.435	8	8	8
96	H3BKE1;A0A0A0MQM2;I1E4X4;H3BKK4;I1E4X6;Q4KWH5;E0CY47	1-phosphatidylinositol 4,5-bisphosphate phosphodiesterase eta-1 (EC 3.1.4.11) (Phosphoinositide phospholipase C-eta-1) (Phospholipase C-eta-1) (PLC-eta-1) (Phospholipase C-like protein 3) (PLC-L3);Phosphoinositide phospholipase C (EC 3.1.4.11);1-phosphatidylinositol 4,5-bisphosphate phosphodiesterase eta-1 (Fragment);Phosphoinositide phospholipase C (EC 3.1.4.11);Phosphoinositide phospholipase C (EC 3.1.4.11) (Fragment);Phosphoinositide phospholipase C (EC 3.1.4.11);Phosphoinositide phospholipase C (EC 3.1.4.11)	Plch1	24.4623	25.3292	NaN	24.9034	24.6635	24.8201	25.0737	NaN	NaN	25.073					inositol trisphosphate biosynthetic process [GO:0032959];lipid catabolic process [GO:0016042];phosphatidylinositol-mediated signaling [GO:0048015];release of sequestered calcium ion into cytosol [GO:0051209]	cytoplasm [GO:0005737];cytosol [GO:0005829];intracellular membrane-bounded organelle [GO:0043231];membrane [GO:0016020]	calcium ion binding [GO:0005509];calcium-dependent phospholipase C activity [GO:0050429];phosphatidylinositol phospholipase C activity [GO:0004435]	FUNCTION: The production of the second messenger molecules diacylglycerol (DAG) and inositol 1,4,5-trisphosphate (IP3) is mediated by calcium-activated phosphatidylinositol-specific phospholipase C enzymes. {ECO:0000269|PubMed:15702972}.	3.1.4.11		SUBCELLULAR LOCATION: Cytoplasm. Membrane {ECO:0000250}.	7	1.7	1.7	1.7	110.65	2	2	2
97	A0A0A0MQN1;Q5RL79	Keratinocyte-associated protein 2 (KCP-2) (Dolichyl-diphosphooligosaccharide--protein glycosyltransferase subunit KCP2) (Oligosaccharyl transferase subunit KCP2);Keratinocyte associated protein 2, isoform CRA_c (Keratinocyte-associated protein 2)	Krtcap2	NaN	23.7588	24.3506	24.1265	24.0646	24.3415	24.1576	24.8781	24.9169	NaN					protein N-linked glycosylation via arginine [GO:0042543];protein N-linked glycosylation via asparagine [GO:0018279]	endoplasmic reticulum membrane [GO:0005789];integral component of membrane [GO:0016021]		FUNCTION: Subunit of the oligosaccharyl transferase (OST) complex that catalyzes the initial transfer of a defined glycan (Glc(3)Man(9)GlcNAc(2) in eukaryotes) from the lipid carrier dolichol-pyrophosphate to an asparagine residue within an Asn-X-Ser/Thr consensus motif in nascent polypeptide chains, the first step in protein N-glycosylation. N-glycosylation occurs cotranslationally and the complex associates with the Sec61 complex at the channel-forming translocon complex that mediates protein translocation across the endoplasmic reticulum (ER). All subunits are required for a maximal enzyme activity. May be involved in N-glycosylation of APP (amyloid-beta precursor protein). Can modulate gamma-secretase cleavage of APP by enhancing endoprotelysis of PSEN1. {ECO:0000250|UniProtKB:Q8N6L1}.		PATHWAY: Protein modification;protein glycosylation.	Multi-pass membrane protein {ECO:0000250|UniProtKB:Q8N6L1}.;SUBCELLULAR LOCATION: Endoplasmic reticulum membrane {ECO:0000250|UniProtKB:Q8N6L1}	2	14.9	14.9	14.9	12.542	1	1	1
98	A0A0A0MQN4;Q9D906;S4R2D5;S4R2T5	Ubiquitin-like modifier-activating enzyme ATG7 (ATG12-activating enzyme E1 ATG7) (Autophagy-related protein 7) (APG7-like) (mAGP7) (Ubiquitin-activating enzyme E1-like protein);Ubiquitin-like modifier-activating enzyme ATG7;Ubiquitin-like modifier-activating enzyme ATG7 (Autophagy-related protein 7);Ubiquitin-like modifier-activating enzyme ATG7 (Autophagy-related protein 7)	Atg7	NaN	NaN	NaN	NaN	25.4063	25.1265	25.2125	25.5039	NaN	NaN					adult walking behavior [GO:0007628];aging [GO:0007568];amino acid homeostasis [GO:0080144];autophagosome assembly [GO:0000045];autophagy [GO:0006914];autophagy of mitochondrion [GO:0000422];cardiac muscle cell development [GO:0055013];cellular homeostasis [GO:0019725];cellular response to hyperoxia [GO:0071455];cellular response to morphine [GO:0071315];cellular response to nitrogen starvation [GO:0006995];cellular response to reactive oxygen species [GO:0034614];cellular response to starvation [GO:0009267];cellular sphingolipid homeostasis [GO:0090156];central nervous system neuron axonogenesis [GO:0021955];cerebellar Purkinje cell layer development [GO:0021680];cerebral cortex development [GO:0021987];chaperone-mediated autophagy [GO:0061684];C-terminal protein lipidation [GO:0006501];defense response to virus [GO:0051607];late nucleophagy [GO:0044805];liver development [GO:0001889];macroautophagy [GO:0016236];membrane organization [GO:0061024];mitochondrion organization [GO:0007005];negative regulation of apoptotic process [GO:0043066];negative regulation of cell death [GO:0060548];negative regulation of histone H4-K16 acetylation [GO:2000619];negative regulation of mitochondrial DNA replication [GO:0090298];negative regulation of oxidative stress-induced neuron death [GO:1903204];negative regulation of phagocytosis [GO:0050765];negative regulation of sphingolipid biosynthetic process [GO:0090155];negative stranded viral RNA replication [GO:0039689];nervous system process [GO:0050877];neuron projection development [GO:0031175];organelle organization [GO:0006996];piecemeal microautophagy of the nucleus [GO:0034727];positive regulation by symbiont of host autophagy [GO:0075044];positive regulation of apoptotic process [GO:0043065];positive regulation of autophagy [GO:0010508];positive regulation of insulin secretion involved in cellular response to glucose stimulus [GO:0035774];positive regulation of mucus secretion [GO:0070257];positive regulation of proteasomal ubiquitin-dependent protein catabolic process [GO:0032436];positive regulation of protein catabolic process [GO:0045732];positive regulation of protein modification process [GO:0031401];post-embryonic development [GO:0009791];protein catabolic process [GO:0030163];protein lipidation [GO:0006497];protein modification by small protein conjugation [GO:0032446];protein transport [GO:0015031];pyramidal neuron development [GO:0021860];regulation of cell development [GO:0060284];regulation of circadian rhythm [GO:0042752];regulation of hemopoiesis [GO:1903706];regulation of neuron death [GO:1901214];regulation of protein ubiquitination [GO:0031396];response to fluoride [GO:1902617];response to glucose [GO:0009749];response to starvation [GO:0042594];rhythmic process [GO:0048511];suppression by virus of host autophagy [GO:0039521]	axon [GO:0030424];axoneme [GO:0005930];cytoplasm [GO:0005737];cytosol [GO:0005829];perinuclear region of cytoplasm [GO:0048471];phagophore assembly site [GO:0000407]	Atg12 activating enzyme activity [GO:0019778];Atg8 activating enzyme activity [GO:0019779];protein homodimerization activity [GO:0042803];transcription factor binding [GO:0008134];ubiquitin-like modifier activating enzyme activity [GO:0008641]	FUNCTION: E1-like activating enzyme involved in the 2 ubiquitin-like systems required for cytoplasm to vacuole transport (Cvt) and autophagy. Activates ATG12 for its conjugation with ATG5 as well as the ATG8 family proteins for their conjugation with phosphatidylethanolamine. Both systems are needed for the ATG8 association to Cvt vesicles and autophagosomes membranes. Required for autophagic death induced by caspase-8 inhibition. Required for mitophagy which contributes to regulate mitochondrial quantity and quality by eliminating the mitochondria to a basal level to fulfill cellular energy requirements and preventing excess ROS production. Modulates p53/TP53 activity to regulate cell cycle and survival during metabolic stress. {ECO:0000256|RuleBase:RU366022}.;FUNCTION: E1-like activating enzyme involved in the 2 ubiquitin-like systems required for cytoplasm to vacuole transport (Cvt) and autophagy. Activates ATG12 for its conjugation with ATG5 as well as the ATG8 family proteins for their conjugation with phosphatidylethanolamine. Both systems are needed for the ATG8 association to Cvt vesicles and autophagosomes membranes. Required for autophagic death induced by caspase-8 inhibition. Required for mitophagy which contributes to regulate mitochondrial quantity and quality by eliminating the mitochondria to a basal level to fulfill cellular energy requirements and preventing excess ROS production. Modulates p53/TP53 activity to regulate cell cycle and survival during metabolic stress. Plays also a key role in the maintenance of axonal homeostasis, the prevention of axonal degeneration, the maintenance of hematopoietic stem cells, the formation of Paneth cell granules, as well as in adipose differentiation. Plays a role in regulating the liver clock and glucose metabolism by mediating the autophagic degradation of CRY1 (clock repressor) in a time-dependent manner (PubMed:29937374). {ECO:0000269|PubMed:11890701, ECO:0000269|PubMed:15131264, ECO:0000269|PubMed:15866887, ECO:0000269|PubMed:16704426, ECO:0000269|PubMed:17726112, ECO:0000269|PubMed:19417210, ECO:0000269|PubMed:19855132, ECO:0000269|PubMed:19910529, ECO:0000269|PubMed:20723759, ECO:0000269|PubMed:21339326, ECO:0000269|PubMed:21617129, ECO:0000269|PubMed:22291845, ECO:0000269|PubMed:22499945, ECO:0000269|PubMed:29937374}.			SUBCELLULAR LOCATION: Cytoplasm {ECO:0000250}. Preautophagosomal structure {ECO:0000250}. Note=Localizes also to discrete punctae along the ciliary axoneme and to the base of the ciliary axoneme. {ECO:0000269|PubMed:24089209}.;SUBCELLULAR LOCATION: Cytoplasm {ECO:0000256|RuleBase:RU366022}. Preautophagosomal structure {ECO:0000256|RuleBase:RU366022}.	9	20.5	20.5	20.5	82.276	12	12	12
100	A0A0A6YVR9;P09925;V9GXE6	Surfeit locus protein 1;SURF1-like protein (Fragment);SURF1-like protein (Fragment)	Surf1	29.1484	29.1635	28.6929	28.7794	28.852	29.0363	28.9892	28.4696	28.5538	28.6616	YES	surfeit gene 1	cerebrum, cerebellum, brainstem, spinalcord, kidney, liver, adipose, smallintestine, largeintestine, stomach, placenta, testis	literature, targetP signal, yeast mito homolog++, Rickettsial homolog, mito protein domain+, coexpression, MS/MS	mitochondrial respiratory chain complex IV assembly [GO:0033617];oxidative phosphorylation [GO:0006119]	integral component of membrane [GO:0016021];mitochondrial inner membrane [GO:0005743];mitochondrion [GO:0005739]	cytochrome-c oxidase activity [GO:0004129]	FUNCTION: Component of the MITRAC (mitochondrial translation regulation assembly intermediate of cytochrome c oxidase complex) complex, that regulates cytochrome c oxidase assembly. {ECO:0000250|UniProtKB:Q15526}.;FUNCTION: Component of the MITRAC (mitochondrial translation regulation assembly intermediate of cytochrome c oxidase complex) complex, that regulates cytochrome c oxidase assembly. {ECO:0000256|RuleBase:RU363076}.			Multi-pass membrane protein {ECO:0000250}.;Multi-pass membrane protein {ECO:0000256|RuleBase:RU363076}.;SUBCELLULAR LOCATION: Mitochondrion inner membrane {ECO:0000250};SUBCELLULAR LOCATION: Mitochondrion inner membrane {ECO:0000256|RuleBase:RU363076}	4	62.5	62.5	62.5	27.146	20	20	20
101	A0A0A6YVS2;Q921L3	Calcium load-activated calcium channel (CLAC channel) (Transmembrane and coiled-coil domain-containing protein 1);Calcium load-activated calcium channel (Fragment)	Tmco1	29.1285	29.5034	29.2624	28.7799	28.7962	28.7073	28.8936	28.3588	28.4558	28.3376					calcium ion transmembrane transport [GO:0070588];endoplasmic reticulum calcium ion homeostasis [GO:0032469];ER overload response [GO:0006983]	endoplasmic reticulum [GO:0005783];Golgi membrane [GO:0000139];integral component of endoplasmic reticulum membrane [GO:0030176]	calcium channel activity [GO:0005262]	FUNCTION: Calcium-selective channel required to prevent calcium stores from overfilling, thereby playing a key role in calcium homeostasis (PubMed:27212239). In response to endoplasmic reticulum overloading, assembles into a homotetramer, forming a functional calcium-selective channel, regulating the calcium content in endoplasmic reticulum store (PubMed:27212239). {ECO:0000269|PubMed:27212239}.			Multi-pass membrane protein {ECO:0000250|UniProtKB:Q9UM00}. Golgi apparatus membrane {ECO:0000250|UniProtKB:Q9UM00};Multi-pass membrane protein {ECO:0000250|UniProtKB:Q9UM00}. Note=The first transmembrane region is required for localization to the endoplasmic reticulum. {ECO:0000250|UniProtKB:Q9UM00}.;SUBCELLULAR LOCATION: Endoplasmic reticulum membrane {ECO:0000250|UniProtKB:Q9UM00}	2	30	30	30	22.283	7	7	7
103	Q9JKV1;A0A0A6YVU8;D3YUD8	Proteasomal ubiquitin receptor ADRM1 (110 kDa cell membrane glycoprotein) (Gp110) (Adhesion-regulating molecule 1) (ARM-1) (Rpn13 homolog);MCG119397 (Predicted pseudogene 9774);Predicted pseudogene 9774	Adrm1	NaN	NaN	23.6347	NaN	NaN	23.624	23.7961	23.8962	24.368	24.2996					adipose tissue development [GO:0060612];follicle-stimulating hormone signaling pathway [GO:0042699];oogenesis [GO:0048477];ovarian follicle development [GO:0001541];positive regulation of growth hormone receptor signaling pathway [GO:0060399];proteasome assembly [GO:0043248];regulation of T cell differentiation in thymus [GO:0033081];seminiferous tubule development [GO:0072520];Sertoli cell development [GO:0060009];spermatid development [GO:0007286];thymus development [GO:0048538];transcription elongation from RNA polymerase II promoter [GO:0006368];ubiquitin-dependent protein catabolic process [GO:0006511]	cytoplasm [GO:0005737];cytosol [GO:0005829];nucleoplasm [GO:0005654];nucleus [GO:0005634];plasma membrane [GO:0005886];proteasome complex [GO:0000502];proteasome regulatory particle, lid subcomplex [GO:0008541]	endopeptidase activator activity [GO:0061133];protease binding [GO:0002020];proteasome binding [GO:0070628];ubiquitin binding [GO:0043130]	FUNCTION: Component of the 26S proteasome, a multiprotein complex involved in the ATP-dependent degradation of ubiquitinated proteins. This complex plays a key role in the maintenance of protein homeostasis by removing misfolded or damaged proteins, which could impair cellular functions, and by removing proteins whose functions are no longer required. Therefore, the proteasome participates in numerous cellular processes, including cell cycle progression, apoptosis, or DNA damage repair. Within the complex, functions as a proteasomal ubiquitin receptor. Engages and thus activates 19S-associated deubiquitinases UCHL5 and PSMD14 during protein degradation. UCHL5 reversibly associate with the 19S regulatory particle whereas PSMD14 is an intrinsic subunit of the proteasome lid subcomplex. {ECO:0000269|PubMed:15819879, ECO:0000269|PubMed:18497827}.			SUBCELLULAR LOCATION: Cytoplasm {ECO:0000269|PubMed:15819879}. Nucleus {ECO:0000250|UniProtKB:Q16186}.	3	18.4	18.4	18.4	42.06	6	6	6
104	A0A0A6YWB0;G3X9Q0;A0A0A6YVV8;Q9JKP5;A0A0A6YXE3;A0A0A6YXP3;A0A0A6YWJ5;Q3U570;A0A0A6YWG1;Q3U581;A0A0A6YXQ4	Muscleblind-like protein 1 (Triplet-expansion RNA-binding protein);Muscleblind-like protein 1;Muscleblind-like protein 1;Muscleblind-like protein 1 (Fragment);Muscleblind-like protein 1 (Fragment);Muscleblind-like protein 1;Muscleblind-like protein 1 (Fragment);Muscleblind-like 1 (Drosophila), isoform CRA_a (Muscleblind-like protein 1);Muscleblind-like protein 1;Muscleblind-like protein 1 (Fragment);Muscleblind-like protein 1	Mbnl1	NaN	NaN	NaN	NaN	NaN	NaN	NaN	NaN	NaN	NaN					alternative mRNA splicing, via spliceosome [GO:0000380];embryonic limb morphogenesis [GO:0030326];in utero embryonic development [GO:0001701];mRNA splice site selection [GO:0006376];myoblast differentiation [GO:0045445];nervous system development [GO:0007399];regulation of alternative mRNA splicing, via spliceosome [GO:0000381];regulation of RNA splicing [GO:0043484];RNA splicing [GO:0008380];skeletal muscle tissue development [GO:0007519]	cytoplasm [GO:0005737];cytoplasmic stress granule [GO:0010494];cytosol [GO:0005829];nucleoplasm [GO:0005654];nucleus [GO:0005634]	double-stranded RNA binding [GO:0003725];metal ion binding [GO:0046872];regulatory region RNA binding [GO:0001069];RNA binding [GO:0003723]	FUNCTION: Mediates pre-mRNA alternative splicing regulation. Acts either as activator or repressor of splicing on specific pre-mRNA targets. Inhibits cardiac troponin-T (TNNT2) pre-mRNA exon inclusion but induces insulin receptor (IR) pre-mRNA exon inclusion in muscle. Antagonizes the alternative splicing activity pattern of CELF proteins. Regulates the TNNT2 exon 5 skipping through competition with U2AF2. Inhibits the formation of the spliceosome A complex on intron 4 of TNNT2 pre-mRNA. Binds to the stem-loop structure within the polypyrimidine tract of TNNT2 intron 4 during spliceosome assembly. Binds to the 5'-YGCU(U/G)Y-3'consensus sequence. Binds to the IR RNA. Binds to CUG triplet repeat expansion in myotonic dystrophy muscle cells by sequestering the target RNAs (By similarity). {ECO:0000250}.			SUBCELLULAR LOCATION: Nucleus {ECO:0000250|UniProtKB:Q9NR56}. Cytoplasm {ECO:0000250|UniProtKB:Q9NR56}. Cytoplasmic granule {ECO:0000250|UniProtKB:Q9NR56}. Note=Localized with DDX1, TIAL1 and YBX1 in stress granules upon stress. Localized in the cytoplasm of multinucleated myotubes. {ECO:0000250|UniProtKB:Q9NR56}.	15	20.7	20.7	5.5	37.8	6	6	2
106	A0A0A6YWA8;A0A0A6YVZ1;A0A0A6YXB7;Q9CPW5	Translocon-associated protein subunit beta (TRAP-beta) (Signal sequence receptor subunit beta) (SSR-beta);Translocon-associated protein subunit beta (TRAP-beta) (Signal sequence receptor subunit beta);Signal sequence receptor, beta, isoform CRA_b (Translocon-associated protein subunit beta);Translocon-associated protein subunit beta (Fragment)	Ssr2	27.6362	27.3977	28.6177	27.4855	27.612	27.4678	28.2757	29.0285	28.4252	28.5743					in utero embryonic development [GO:0001701]	endoplasmic reticulum [GO:0005783];endoplasmic reticulum membrane [GO:0005789];integral component of membrane [GO:0016021]		FUNCTION: TRAP proteins are part of a complex whose function is to bind calcium to the ER membrane and thereby regulate the retention of ER resident proteins.;FUNCTION: TRAP proteins are part of a complex whose function is to bind calcium to the ER membrane and thereby regulate the retention of ER resident proteins. {ECO:0000256|PIRNR:PIRNR016400}.			Single-pass type I membrane protein {ECO:0000250}.;SUBCELLULAR LOCATION: Endoplasmic reticulum membrane {ECO:0000250};SUBCELLULAR LOCATION: Endoplasmic reticulum membrane {ECO:0000256|PIRNR:PIRNR016400}.	4	9.4	9.4	9.4	12.734	2	2	2
109	A0A0A6YWR8;A0A0A6YW53;E9PVG7;P97820;B7ZNR9;F8VPL5	Mitogen-activated protein kinase kinase kinase kinase 4 (EC 2.7.11.1) (HPK/GCK-like kinase HGK) (MAPK/ERK kinase kinase kinase 4) (MEK kinase kinase 4) (MEKKK 4) (Nck-interacting kinase);Mitogen-activated protein kinase kinase kinase kinase 4;Mitogen-activated protein kinase kinase kinase kinase 4;Map4k4 protein (Mitogen-activated protein kinase kinase kinase kinase 4);Mitogen-activated protein kinase kinase kinase kinase 4;Mitogen-activated protein kinase kinase kinase kinase 4	Map4k4	NaN	NaN	NaN	NaN	NaN	NaN	NaN	NaN	NaN	NaN					activation of protein kinase activity [GO:0032147];intracellular signal transduction [GO:0035556];negative regulation of apoptotic process [GO:0043066];negative regulation of insulin secretion involved in cellular response to glucose stimulus [GO:0061179];negative regulation of neuron projection development [GO:0010977];negative regulation of neuron projection regeneration [GO:0070571];neuron projection morphogenesis [GO:0048812];positive regulation of adherens junction organization [GO:1903393];positive regulation of ARF protein signal transduction [GO:0032014];positive regulation of cell migration [GO:0030335];positive regulation of focal adhesion assembly [GO:0051894];positive regulation of GTPase activity [GO:0043547];positive regulation of JNK cascade [GO:0046330];positive regulation of keratinocyte migration [GO:0051549];protein phosphorylation [GO:0006468];regulation of JNK cascade [GO:0046328];signal transduction by protein phosphorylation [GO:0023014]	cytoplasm [GO:0005737];focal adhesion [GO:0005925]	ATP binding [GO:0005524];creatine kinase activity [GO:0004111];microtubule binding [GO:0008017];protein kinase activity [GO:0004672];protein serine/threonine kinase activity [GO:0004674]	FUNCTION: Serine/threonine kinase that may play a role in the response to environmental stress and cytokines such as TNF-alpha. Appears to act upstream of the JUN N-terminal pathway. Phosphorylates SMAD1 on Thr-322 (By similarity). {ECO:0000250, ECO:0000269|PubMed:10669731, ECO:0000269|PubMed:9135144}.	2.7.11.1		SUBCELLULAR LOCATION: Cytoplasm {ECO:0000250}.	10	34.1	23.6	4	140.81	37	21	4
110	A0A0A6YW87;Q9CX13	Protein cornichon homolog 4 (CNIH-4) (Cornichon family AMPA receptor auxiliary protein 4);Cornichon homolog 4 (Drosophila), isoform CRA_a (Protein cornichon homolog 4)	Cnih4	24.5714	24.9114	23.342	24.5077	24.9494	24.5068	23.5017	NaN	NaN	NaN					endoplasmic reticulum to Golgi vesicle-mediated transport [GO:0006888];protein transport [GO:0015031];vesicle-mediated transport [GO:0016192]	endoplasmic reticulum [GO:0005783];endoplasmic reticulum-Golgi intermediate compartment [GO:0005793];integral component of membrane [GO:0016021]	CCR5 chemokine receptor binding [GO:0031730]	FUNCTION: Involved in G protein-coupled receptors (GPCRs) trafficking from the endoplasmic reticulum to the cell surface;it promotes the exit of GPCRs from the early secretory pathway, likely through interaction with the COPII machinery. {ECO:0000250|UniProtKB:Q9P003}.			Multi-pass membrane protein {ECO:0000305}. Endoplasmic reticulum {ECO:0000250|UniProtKB:Q9P003}. Endoplasmic reticulum-Golgi intermediate compartment {ECO:0000250|UniProtKB:Q9P003}.;SUBCELLULAR LOCATION: Membrane {ECO:0000305}	2	30.8	30.8	30.8	9.22	2	2	2
111	A0A0A6YWE6;A0A0A6YXJ4;Q3TPU9	Astrotactin-1;Astrotactin-1;Astrotactin-1	Astn1	NaN	NaN	NaN	NaN	NaN	NaN	NaN	NaN	NaN	NaN						integral component of membrane [GO:0016021]						6	44.7	2	2	130.04	40	1	1
112	A0A0A6YWG7;E9QNQ4;Q8CHG7	Rap guanine nucleotide exchange factor 2 (Cyclic nucleotide ras GEF) (CNrasGEF) (Neural RAP guanine nucleotide exchange protein) (nRap GEP) (PDZ domain-containing guanine nucleotide exchange factor 1) (PDZ-GEF1) (RA-GEF-1) (Ras/Rap1-associating GEF-1);Rap guanine nucleotide exchange factor 2;Rap guanine nucleotide exchange factor 2	Rapgef2	NaN	NaN	NaN	NaN	NaN	NaN	NaN	NaN	NaN	NaN					adenylate cyclase-activating adrenergic receptor signaling pathway [GO:0071880];blood vessel development [GO:0001568];brain-derived neurotrophic factor receptor signaling pathway [GO:0031547];cAMP-mediated signaling [GO:0019933];cellular response to cAMP [GO:0071320];cellular response to cGMP [GO:0071321];cellular response to nerve growth factor stimulus [GO:1990090];establishment of endothelial barrier [GO:0061028];establishment of endothelial intestinal barrier [GO:0090557];forebrain neuron development [GO:0021884];G protein-coupled receptor signaling pathway [GO:0007186];microvillus assembly [GO:0030033];negative regulation of cell population proliferation [GO:0008285];negative regulation of dendrite morphogenesis [GO:0050774];negative regulation of melanin biosynthetic process [GO:0048022];nerve growth factor signaling pathway [GO:0038180];neuron migration [GO:0001764];neuron projection development [GO:0031175];neuropeptide signaling pathway [GO:0007218];positive regulation of cAMP-dependent protein kinase activity [GO:2000481];positive regulation of cAMP-mediated signaling [GO:0043950];positive regulation of dendritic cell apoptotic process [GO:2000670];positive regulation of ERK1 and ERK2 cascade [GO:0070374];positive regulation of GTPase activity [GO:0043547];positive regulation of neuron migration [GO:2001224];positive regulation of neuron projection development [GO:0010976];positive regulation of protein binding [GO:0032092];positive regulation of protein kinase activity [GO:0045860];positive regulation of vasculogenesis [GO:2001214];protein localization to plasma membrane [GO:0072659];Rap protein signal transduction [GO:0032486];regulation of cell junction assembly [GO:1901888];regulation of cell population proliferation [GO:0042127];regulation of synaptic plasticity [GO:0048167];small GTPase mediated signal transduction [GO:0007264];ventricular system development [GO:0021591]	apical plasma membrane [GO:0016324];bicellular tight junction [GO:0005923];cell-cell junction [GO:0005911];cytoplasm [GO:0005737];cytosol [GO:0005829];endocytic vesicle [GO:0030139];late endosome [GO:0005770];membrane [GO:0016020];neuron projection [GO:0043005];neuronal cell body [GO:0043025];perinuclear region of cytoplasm [GO:0048471];plasma membrane [GO:0005886];protein-containing complex [GO:0032991];synapse [GO:0045202]	beta-1 adrenergic receptor binding [GO:0031697];cAMP binding [GO:0030552];GTPase activator activity [GO:0005096];PDZ domain binding [GO:0030165];phosphatidic acid binding [GO:0070300];protein kinase binding [GO:0019901];Rap guanyl-nucleotide exchange factor activity [GO:0017034];Ras guanyl-nucleotide exchange factor activity [GO:0005088];WW domain binding [GO:0050699]	FUNCTION: Functions as a guanine nucleotide exchange factor (GEF), which activates Rap and Ras family of small GTPases by exchanging bound GDP for free GTP in a cAMP-dependent manner. Serves as a link between cell surface receptors and Rap/Ras GTPases in intracellular signaling cascades. Acts also as an effector for Rap1 by direct association with Rap1-GTP thereby leading to the amplification of Rap1-mediated signaling. Shows weak activity on HRAS. It is controversial whether RAPGEF2 binds cAMP and cGMP or not. Its binding to ligand-activated beta-1 adrenergic receptor ADRB1 leads to the Ras activation through the G(s)-alpha signaling pathway. Involved in the cAMP-induced Ras and Erk1/2 signaling pathway that leads to sustained inhibition of long term melanogenesis by reducing dendrite extension and melanin synthesis. Provides also inhibitory signals for cell proliferation of melanoma cells and promotes their apoptosis in a cAMP-independent nanner. Regulates cAMP-induced neuritogenesis by mediating the Rap1/B-Raf/ERK signaling through a pathway that is independent on both PKA and RAPGEF3/RAPGEF4. Involved in neuron migration and in the formation of the major forebrain fiber connections forming the corpus callosum, the anterior commissure and the hippocampal commissure during brain development. Involved in neuronal growth factor (NGF)-induced sustained activation of Rap1 at late endosomes and in brain-derived neurotrophic factor (BDNF)-induced axon outgrowth of hippocampal neurons. Plays a role in the regulation of embryonic blood vessel formation and in the establishment of basal junction integrity and endothelial barrier function. May be involved in the regulation of the vascular endothelial growth factor receptor KDR and cadherin CDH5 expression at allantois endothelial cell-cell junctions. {ECO:0000269|PubMed:16272156, ECO:0000269|PubMed:17826737, ECO:0000269|PubMed:19453629, ECO:0000269|PubMed:19635461, ECO:0000269|PubMed:21864586, ECO:0000269|PubMed:23800469}.			SUBCELLULAR LOCATION: Cytoplasm {ECO:0000250}. Cytoplasm, perinuclear region {ECO:0000250}. Cell membrane {ECO:0000250}. Late endosome {ECO:0000250}. Cell junction {ECO:0000250}. Note=Associated with the synaptic plasma membrane. Localized diffusely in the cytoplasm before neuronal growth factor (NGF) stimulation. Recruited to late endosomes after NGF stimulation. Colocalized with the high affinity nerve growth factor receptor NTRK1 at late endosomes. Translocated to the perinuclear region in a RAP1A-dependent manner. Translocated to the cell membrane. Colocalized with CTNNB1 at cell-cell contacts (By similarity). {ECO:0000250}.	3	32.7	32.7	31.3	184.11	41	41	39
113	A0A0A6YWJ7;B2RXV4	Feline leukemia virus subgroup C receptor-related protein 1 (Feline leukemia virus subgroup C receptor) (Major facilitator superfamily domain containing 7B) (Mfsd7b);Feline leukemia virus subgroup C receptor-related protein 1	Flvcr1	24.0777	NaN	NaN	NaN	NaN	NaN	NaN	24.6453	24.5763	NaN					blood vessel development [GO:0001568];embryonic digit morphogenesis [GO:0042733];embryonic skeletal system morphogenesis [GO:0048704];erythrocyte differentiation [GO:0030218];erythrocyte maturation [GO:0043249];head morphogenesis [GO:0060323];heme export [GO:0097037];heme transport [GO:0015886];in utero embryonic development [GO:0001701];limb morphogenesis [GO:0035108];mitochondrial transport [GO:0006839];multicellular organism growth [GO:0035264];regulation of organ growth [GO:0046620];spleen development [GO:0048536];transmembrane transport [GO:0055085]	integral component of plasma membrane [GO:0005887];mitochondrial membrane [GO:0031966];mitochondrion [GO:0005739]	heme binding [GO:0020037];heme transporter activity [GO:0015232]	FUNCTION: Isoform 1: Heme transporter that exports cytoplasmic heme. It can also export coproporphyrin and protoporphyrin IX, which are both intermediate products in the heme biosynthetic pathway. Does not export bilirubin. Heme export depends on the presence of HPX and is required to maintain intracellular free heme balance, protecting cells from heme toxicity. Heme export provides protection from heme or ferrous iron toxicities in liver, brain, sensory neurons and during erythtopoiesis, a process in which heme synthesis intensifies. Causes susceptibility to FeLV-C in vitro. {ECO:0000250|UniProtKB:Q9Y5Y0, ECO:0000269|PubMed:18258918}.;FUNCTION: Isoform 2: Heme transporter that promotes heme efflux from the mitochondrion to the cytoplasm. Essential for erythroid differentiation.			Multi-pass membrane protein {ECO:0000250}.;Multi-pass membrane protein {ECO:0000269|PubMed:23187127}.;SUBCELLULAR LOCATION: Isoform 1: Cell membrane {ECO:0000250};SUBCELLULAR LOCATION: Isoform 2: Mitochondrion membrane {ECO:0000269|PubMed:23187127}	2	7.7	7.7	7.7	26.088	1	1	1
115	E9QKE4;A0A0A6YWM5;Q8BMG7	Rab3 GTPase-activating protein non-catalytic subunit (Rab3 GTPase-activating protein 150 kDa subunit) (Rab3-GAP p150) (Rab3-GAP150) (Rab3-GAP regulatory subunit);Rab3 GTPase-activating protein non-catalytic subunit;Rab3 GTPase-activating protein non-catalytic subunit	Rab3gap2	25.2531	26.291	26.4863	26.1939	26.1836	NaN	26.2734	NaN	NaN	NaN					establishment of protein localization to endoplasmic reticulum membrane [GO:0097051];positive regulation of autophagosome assembly [GO:2000786];positive regulation of endoplasmic reticulum tubular network organization [GO:1903373];positive regulation of protein lipidation [GO:1903061];regulation of GTPase activity [GO:0043087]	cytosol [GO:0005829];plasma membrane [GO:0005886];protein-containing complex [GO:0032991]	enzyme regulator activity [GO:0030234];GTPase activator activity [GO:0005096];protein heterodimerization activity [GO:0046982];Rab GTPase binding [GO:0017137];Rab guanyl-nucleotide exchange factor activity [GO:0017112]	FUNCTION: Regulatory subunit of a GTPase activating protein that has specificity for Rab3 subfamily (RAB3A, RAB3B, RAB3C and RAB3D). Rab3 proteins are involved in regulated exocytosis of neurotransmitters and hormones. Rab3 GTPase-activating complex specifically converts active Rab3-GTP to the inactive form Rab3-GDP. Required for normal eye and brain development. May participate in neurodevelopmental processes such as proliferation, migration and differentiation before synapse formation, and non-synaptic vesicular release of neurotransmitters (By similarity). {ECO:0000250}.			SUBCELLULAR LOCATION: Cytoplasm {ECO:0000250}. Note=In neurons, it is enriched in the synaptic soluble fraction. {ECO:0000250}.	3	34.6	34.6	34.2	154.64	40	40	39
116	A0A0A6YWP2;D3YZ17;Q9CWR2	Histone-lysine N-methyltransferase SMYD3 (EC 2.1.1.43) (SET and MYND domain-containing protein 3) (Zinc finger MYND domain-containing protein 1);Histone-lysine N-methyltransferase SMYD3;Histone-lysine N-methyltransferase SMYD3	Smyd3	NaN	NaN	NaN	NaN	NaN	NaN	NaN	NaN	NaN	NaN					cellular response to dexamethasone stimulus [GO:0071549];establishment of protein localization [GO:0045184];myotube cell development [GO:0014904];negative regulation of protein kinase activity [GO:0006469];nucleosome assembly [GO:0006334];positive regulation of peptidyl-serine phosphorylation [GO:0033138];positive regulation of transcription by RNA polymerase II [GO:0045944]	cytosol [GO:0005829];nucleoplasm [GO:0005654];nucleus [GO:0005634]	histone-lysine N-methyltransferase activity [GO:0018024];metal ion binding [GO:0046872];RNA polymerase II complex binding [GO:0000993];RNA polymerase II intronic transcription regulatory region sequence-specific DNA binding [GO:0001162];RNA polymerase II proximal promoter sequence-specific DNA binding [GO:0000978]	FUNCTION: Histone methyltransferase. Specifically methylates 'Lys-4' of histone H3, inducing di- and tri-methylation, but not monomethylation. Also methylates 'Lys-5' of histone H4. Plays an important role in transcriptional activation as a member of an RNA polymerase complex. Binds DNA containing 5'-CCCTCC-3' or 5'-GAGGGG-3' sequences. {ECO:0000250|UniProtKB:Q9H7B4}.	2.1.1.43		SUBCELLULAR LOCATION: Cytoplasm {ECO:0000250|UniProtKB:Q9H7B4}. Nucleus {ECO:0000250|UniProtKB:Q9H7B4}. Note=Mainly cytoplasmic when cells are arrested at G0/G1. Accumulates in the nucleus at S phase and G2/M. {ECO:0000250|UniProtKB:Q9H7B4}.	3	18.1	18.1	18.1	7.9472	1	1	1
118	A0A0A6YWT4;A0A0A6YY35	Rab GTPase-activating protein 1-like (Fragment);Rab GTPase-activating protein 1-like (Fragment)	Rabgap1l	26.6986	NaN	27.539	27.0855	NaN	NaN	26.5582	NaN	26.3471	26.5669												2	33	26.1	17	26.539	7	6	4
120	A0A0A6YY09;A0A0A6YWY8;F8VPK8;A0A0A6YY37;A0A0A6YWM0	Protocadherin 9;Protocadherin 9 (Fragment);Protocadherin 9;Protocadherin 9;Protocadherin 9	Pcdh9	NaN	NaN	NaN	NaN	NaN	NaN	NaN	NaN	NaN	NaN					cell adhesion [GO:0007155];homophilic cell adhesion via plasma membrane adhesion molecules [GO:0007156]	cell-cell contact zone [GO:0044291];growth cone [GO:0030426];integral component of plasma membrane [GO:0005887]	calcium ion binding [GO:0005509]					5	27.4	27.4	27.4	131.72	26	26	26
121	A0A0A6YX18;Q8BVE3;A0A0A6YWP6	V-type proton ATPase subunit H (V-ATPase subunit H) (Vacuolar proton pump subunit H);V-type proton ATPase subunit H;V-type proton ATPase subunit H	Atp6v1h	32.09	32.1074	32.2029	32.2284	32.1077	31.665	31.8199	32.0096	32.0574	31.7613					endocytosis [GO:0006897]	vacuolar proton-transporting V-type ATPase, V1 domain [GO:0000221]	proton-transporting ATPase activity, rotational mechanism [GO:0046961]	FUNCTION: Subunit of the peripheral V1 complex of vacuolar ATPase. Subunit H activates ATPase activity of the enzyme and couples ATPase activity to proton flow. Vacuolar ATPase is responsible for acidifying a variety of intracellular compartments in eukaryotic cells, thus providing most of the energy required for transport processes in the vacuolar system. {ECO:0000256|PIRNR:PIRNR032184}.;FUNCTION: Subunit of the peripheral V1 complex of vacuolar ATPase. Subunit H activates the ATPase activity of the enzyme and couples ATPase activity to proton flow. Vacuolar ATPase is responsible for acidifying a variety of intracellular compartments in eukaryotic cells, thus providing most of the energy required for transport processes in the vacuolar system. Involved in the endocytosis mediated by clathrin-coated pits, required for the formation of endosomes (By similarity). {ECO:0000250}.				5	80.9	80.9	80.9	54.108	45	45	45
122	A0A0A6YX21;A0A0A6YY20;Q8VD57	Vesicle transport protein SFT2B (SFT2 domain-containing protein 2);Vesicle transport protein;Vesicle transport protein	Sft2d2	26.8969	27.4192	27.6246	27.3126	27.4557	26.6439	26.3192	25.7689	26.3191	25.9405					protein transport [GO:0015031];vesicle-mediated transport [GO:0016192]	integral component of membrane [GO:0016021]		FUNCTION: May be involved in fusion of retrograde transport vesicles derived from an endocytic compartment with the Golgi complex. {ECO:0000250|UniProtKB:P38166}.;FUNCTION: May be involved in fusion of retrograde transport vesicles derived from an endocytic compartment with the Golgi complex. {ECO:0000256|RuleBase:RU363111}.			Multi-pass membrane protein {ECO:0000255}.;Multi-pass membrane protein {ECO:0000256|RuleBase:RU363111}.;SUBCELLULAR LOCATION: Membrane {ECO:0000255};SUBCELLULAR LOCATION: Membrane {ECO:0000256|RuleBase:RU363111}	3	15.4	15.4	15.4	6.9339	1	1	1
123	A0A0A6YX40;Q6ZQA6	Immunoglobulin superfamily member 3 (IgSF3);Immunoglobulin superfamily member 3	Igsf3	NaN	NaN	NaN	NaN	NaN	NaN	NaN	NaN	NaN	NaN					lacrimal gland development [GO:0032808]	integral component of membrane [GO:0016021]					Single-pass type I membrane protein {ECO:0000305}.;SUBCELLULAR LOCATION: Membrane {ECO:0000305}	2	2.7	2.7	2.7	137.03	2	2	2
124	A0A0A6YX60;Q9DCP2;A0A0A6YWF5;A0A0A6YWH4	Sodium-coupled neutral amino acid transporter 3 (N-system amino acid transporter 1) (Na(+)-coupled neutral amino acid transporter 3) (Solute carrier family 38 member 3) (mNAT) (System N amino acid transporter 1);Sodium-coupled neutral amino acid transporter 3 (Fragment);Sodium-coupled neutral amino acid transporter 3 (Fragment);Sodium-coupled neutral amino acid transporter 3 (Fragment)	Slc38a3	NaN	NaN	NaN	NaN	NaN	NaN	NaN	NaN	NaN	NaN					amino acid transmembrane transport [GO:0003333];asparagine transport [GO:0006867];brain development [GO:0007420];cellular response to potassium ion starvation [GO:0051365];female pregnancy [GO:0007565];glutamine transport [GO:0006868];histidine transport [GO:0015817];L-alanine transport [GO:0015808];positive regulation of glutamine transport [GO:2000487];positive regulation of transcription from RNA polymerase II promoter in response to acidic pH [GO:0061402];sodium ion transport [GO:0006814]	basolateral plasma membrane [GO:0016323];integral component of membrane [GO:0016021];integral component of plasma membrane [GO:0005887];membrane [GO:0016020];plasma membrane [GO:0005886]	amino acid transmembrane transporter activity [GO:0015171];antiporter activity [GO:0015297];L-alanine transmembrane transporter activity [GO:0015180];L-asparagine transmembrane transporter activity [GO:0015182];L-glutamine transmembrane transporter activity [GO:0015186];L-histidine transmembrane transporter activity [GO:0005290];symporter activity [GO:0015293]	FUNCTION: Sodium-dependent amino acid/proton antiporter. Mediates electrogenic cotransport of glutamine and sodium ions in exchange for protons. Also recognizes histidine, asparagine and alanine. May mediate amino acid transport in either direction under physiological conditions. May play a role in nitrogen metabolism and synaptic transmission. {ECO:0000250|UniProtKB:Q9JHZ9, ECO:0000269|PubMed:10716701}.			Multi-pass membrane protein {ECO:0000269|PubMed:10716701}.;SUBCELLULAR LOCATION: Cell membrane {ECO:0000269|PubMed:10716701}	4	49.7	49.7	49.7	19.522	9	9	9
125	A0A0A6YX71;A0A0A6YWI6;A0A0A6YX33	Serine/threonine-protein kinase DCLK2;Serine/threonine-protein kinase DCLK2;Serine/threonine-protein kinase DCLK2	Dclk2	NaN	NaN	NaN	NaN	NaN	NaN	NaN	NaN	NaN	NaN					intracellular signal transduction [GO:0035556]		ATP binding [GO:0005524];protein kinase activity [GO:0004672]					3	45	2.1	2.1	78.052	24	1	1
126	A0A0A6YX73;Q8K1M3;P12367	cAMP-dependent protein kinase type II-alpha regulatory subunit;Protein kinase, cAMP dependent regulatory, type II alpha (Protein kinase, cAMP dependent regulatory, type II alpha, isoform CRA_b) (cAMP-dependent protein kinase type II-alpha regulatory chain) (cAMP-dependent protein kinase type II-alpha regulatory subunit);cAMP-dependent protein kinase type II-alpha regulatory subunit	Prkar2a	27.5992	27.0203	27.5915	28.1655	27.4526	28.4096	27.2773	27.7887	27.8794	27.7236					cGMP-mediated signaling [GO:0019934];modulation of chemical synaptic transmission [GO:0050804];negative regulation of cAMP-dependent protein kinase activity [GO:2000480];protein heterooligomerization [GO:0051291];regulation of protein kinase activity [GO:0045859]	axoneme [GO:0005930];cAMP-dependent protein kinase complex [GO:0005952];centrosome [GO:0005813];cytoplasm [GO:0005737];cytosol [GO:0005829];glutamatergic synapse [GO:0098978];nucleotide-activated protein kinase complex [GO:0031588];perinuclear region of cytoplasm [GO:0048471];plasma membrane [GO:0005886];plasma membrane raft [GO:0044853];protein-containing complex [GO:0032991];synapse [GO:0045202];T-tubule [GO:0030315]	3',5'-cyclic-GMP phosphodiesterase activity [GO:0047555];beta-2 adrenergic receptor binding [GO:0031698];cAMP binding [GO:0030552];cAMP-dependent protein kinase inhibitor activity [GO:0004862];cAMP-dependent protein kinase regulator activity [GO:0008603];kinase activity [GO:0016301];protein domain specific binding [GO:0019904];protein homodimerization activity [GO:0042803];protein kinase A catalytic subunit binding [GO:0034236];small molecule binding [GO:0036094];ubiquitin protein ligase binding [GO:0031625]	FUNCTION: Regulatory subunit of the cAMP-dependent protein kinases involved in cAMP signaling in cells. Type II regulatory chains mediate membrane association by binding to anchoring proteins, including the MAP2 kinase.			SUBCELLULAR LOCATION: Cytoplasm {ECO:0000250}. Cell membrane {ECO:0000250}. Note=Colocalizes with PJA2 in the cytoplasm and the cell membrane. {ECO:0000250}.	4	73.4	73.4	69.5	43.165	31	31	28
128	A0A0A6YXH3;F6UHR6;E9PXZ2;A2A8Z1;Q5FWX7;E9Q6C1	Oxysterol-binding protein-related protein 9 (ORP-9) (OSBP-related protein 9);Oxysterol-binding protein;Oxysterol-binding protein;Oxysterol-binding protein;Oxysterol-binding protein;Oxysterol-binding protein	Osbpl9	23.9687	23.9589	22.1241	22.1134	23.9593	24.3056	24.4458	24.7072	25.0249	24.5742					lipid transport [GO:0006869]	cytosol [GO:0005829];Golgi apparatus [GO:0005794];intracellular membrane-bounded organelle [GO:0043231];late endosome membrane [GO:0031902];membrane [GO:0016020]	lipid binding [GO:0008289];sterol binding [GO:0032934]				SUBCELLULAR LOCATION: Late endosome membrane {ECO:0000250}. Golgi apparatus, trans-Golgi network membrane {ECO:0000250}. Note=Localizes at the Golgi-late endosome interface. {ECO:0000250}.	7	25.5	25.5	25.5	84.197	14	14	14
129	A0A0A6YXL6;E9Q3Y4;A0A0A6YXX3;Q9ESE1;A0A1D5RM41	Lipopolysaccharide-responsive and beige-like anchor protein (Beige-like protein);Lipopolysaccharide-responsive and beige-like anchor protein;Lipopolysaccharide-responsive and beige-like anchor protein (Fragment);Lipopolysaccharide-responsive and beige-like anchor protein;Lipopolysaccharide-responsive and beige-like anchor protein	Lrba	27.7517	27.7314	27.5323	27.8864	28.1192	27.8732	28.371	28.115	28.2767	28.0207					cellular response to leukemia inhibitory factor [GO:1990830];endosomal transport [GO:0016197];protein localization [GO:0008104];signal transduction [GO:0007165]	cytoplasmic vesicle [GO:0031410];endoplasmic reticulum [GO:0005783];integral component of membrane [GO:0016021];lysosome [GO:0005764];plasma membrane [GO:0005886];trans-Golgi network [GO:0005802]	protein kinase A binding [GO:0051018]	FUNCTION: May be involved in coupling signal transduction and vesicle trafficking to enable polarized secretion and/or membrane deposition of immune effector molecules. {ECO:0000269|PubMed:11254716}.			Single-pass membrane protein {ECO:0000305}. Endoplasmic reticulum {ECO:0000269|PubMed:11254716}. Golgi apparatus, trans-Golgi network {ECO:0000269|PubMed:11254716}. Lysosome {ECO:0000269|PubMed:11254716}.;SUBCELLULAR LOCATION: Cell membrane {ECO:0000305}	6	22.4	20.6	20.6	309.37	47	41	41
130	D3YX12;A0A0A6YXR0;Q8BGS7;D3Z5Y5	Choline/ethanolaminephosphotransferase 1 (mCEPT1) (EC 2.7.8.1) (EC 2.7.8.2);Choline/ethanolaminephosphotransferase 1 (Fragment);Choline/ethanolaminephosphotransferase 1 (Fragment);Choline/ethanolaminephosphotransferase 1 (Fragment)	Cept1	26.4708	26.6902	26.9912	26.7099	26.556	26.4798	26.5203	26.3455	26.295	26.2842					phosphatidylcholine biosynthetic process [GO:0006656];phosphatidylethanolamine biosynthetic process [GO:0006646];phospholipid biosynthetic process [GO:0008654]	endoplasmic reticulum membrane [GO:0005789];Golgi apparatus [GO:0005794];integral component of membrane [GO:0016021];nuclear membrane [GO:0031965]	diacylglycerol cholinephosphotransferase activity [GO:0004142];ethanolaminephosphotransferase activity [GO:0004307];metal ion binding [GO:0046872];phosphotransferase activity, for other substituted phosphate groups [GO:0016780]	FUNCTION: Catalyzes both phosphatidylcholine and phosphatidylethanolamine biosynthesis from CDP-choline and CDP-ethanolamine, respectively. Involved in protein-dependent process of phospholipid transport to distribute phosphatidyl choline to the lumenal surface. Has a higher cholinephosphotransferase activity than ethanolaminephosphotransferase activity (By similarity). {ECO:0000250}.	2.7.8.1;2.7.8.2	PATHWAY: Phospholipid metabolism;phosphatidylcholine biosynthesis;phosphatidylcholine from phosphocholine: step 2/2.;phosphatidylethanolamine biosynthesis;phosphatidylethanolamine from ethanolamine: step 3/3.	Multi-pass membrane protein {ECO:0000250}.;Multi-pass membrane protein {ECO:0000250}. Nucleus membrane {ECO:0000250};SUBCELLULAR LOCATION: Endoplasmic reticulum membrane {ECO:0000250}	4	27	27	27	19.762	5	5	5
131	A0A0A6YY22;Q9WUE3	Cytochrome b561 domain-containing protein 2 (EC 7.2.1.3) (Putative tumor suppressor protein 101F6) (Transmembrane ascorbate ferrireductase);Cytochrome b561 domain-containing protein 2	Cyb561d2	25.6318	25.4577	26.0035	24.5185	23.789	25.3828	25.5957	NaN	25.0304	NaN						cytoplasmic vesicle membrane [GO:0030659];endoplasmic reticulum [GO:0005783];endoplasmic reticulum membrane [GO:0005789];integral component of membrane [GO:0016021];vesicle [GO:0031982]	ferroxidase activity [GO:0004322];heme binding [GO:0020037];metal ion binding [GO:0046872]	FUNCTION: Two-heme-containing cytochrome that catalyzes ascorbate-dependent trans-membrane ferric-chelate reduction. {ECO:0000269|PubMed:17938141, ECO:0000269|PubMed:19943161}.	7.2.1.3		Multi-pass membrane protein {ECO:0000305}.;Multi-pass membrane protein {ECO:0000305}. Endoplasmic reticulum membrane {ECO:0000269|PubMed:17938141};SUBCELLULAR LOCATION: Cytoplasmic vesicle membrane {ECO:0000269|PubMed:17938141}	2	27.3	27.3	27.3	4.5663	1	1	1
132	A0A0A6YY47;E9Q589;A0A0A6YWU2	Neural cell adhesion molecule 1;Neural cell adhesion molecule 1;Neural cell adhesion molecule 1	Ncam1	NaN	NaN	NaN	NaN	NaN	NaN	NaN	NaN	NaN	NaN					cell adhesion [GO:0007155]	integral component of membrane [GO:0016021];membrane [GO:0016020]						3	61.9	1.8	0	93.491	53	1	0
133	F6TQW2;A0A0A6YY53;P01864	Ig gamma-2A chain C region secreted form (B allele);Immunoglobulin heavy constant gamma 2C (Fragment);Immunoglobulin heavy constant gamma 2C (Fragment)	Ighg2c	24.7906	NaN	26.7492	25.9548	25.9731	NaN	NaN	25.4372	25.5671	24.4415					antibacterial humoral response [GO:0019731];B cell receptor signaling pathway [GO:0050853];complement activation, classical pathway [GO:0006958];defense response to bacterium [GO:0042742];humoral immune response mediated by circulating immunoglobulin [GO:0002455];immunoglobulin mediated immune response [GO:0016064];innate immune response [GO:0045087];phagocytosis, engulfment [GO:0006911];phagocytosis, recognition [GO:0006910];positive regulation of B cell activation [GO:0050871]	external side of plasma membrane [GO:0009897];extracellular region [GO:0005576];extracellular space [GO:0005615];immunoglobulin complex, circulating [GO:0042571];integral component of membrane [GO:0016021]	antigen binding [GO:0003823];immunoglobulin receptor binding [GO:0034987]				SUBCELLULAR LOCATION: Isoform Secreted: Secreted {ECO:0000305}.	3	25.5	21.5	21.5	44.095	6	5	5
134	A0A0A6YY67;H7BX08;Q8C1B1;A0A0A6YXV8	Calmodulin-regulated spectrin-associated protein 2 (Calmodulin-regulated spectrin-associated protein 1-like protein 1);Calmodulin-regulated spectrin-associated protein 2 (Fragment);Calmodulin-regulated spectrin-associated protein 2;Calmodulin-regulated spectrin-associated protein 2	Camsap2	NaN	NaN	NaN	NaN	NaN	NaN	NaN	NaN	NaN	NaN					axon development [GO:0061564];cytoplasmic microtubule organization [GO:0031122];microtubule cytoskeleton organization [GO:0000226];negative regulation of microtubule depolymerization [GO:0007026];neuron projection development [GO:0031175];regulation of dendrite development [GO:0050773];regulation of Golgi organization [GO:1903358];regulation of microtubule polymerization [GO:0031113];regulation of organelle organization [GO:0033043]	centrosome [GO:0005813];cytosol [GO:0005829];Golgi apparatus [GO:0005794];microtubule [GO:0005874];microtubule end [GO:1990752];microtubule minus-end [GO:0036449]	calmodulin binding [GO:0005516];microtubule binding [GO:0008017];microtubule minus-end binding [GO:0051011];spectrin binding [GO:0030507]	FUNCTION: Key microtubule-organizing protein that specifically binds the minus-end of non-centrosomal microtubules and regulates their dynamics and organization (PubMed:23169647). Specifically recognizes growing microtubule minus-ends and autonomously decorates and stabilizes microtubule lattice formed by microtubule minus-end polymerization (By similarity). Acts on free microtubule minus-ends that are not capped by microtubule-nucleating proteins or other factors and protects microtubule minus-ends from depolymerization (By similarity). In addition, it also reduces the velocity of microtubule polymerization (By similarity). Through the microtubule cytoskeleton, also regulates the organization of cellular organelles including the Golgi and the early endosomes (By similarity). Essential for the tethering, but not for nucleation of non-centrosomal microtubules at the Golgi: together with Golgi-associated proteins AKAP9 and PDE4DIP, required to tether non-centrosomal minus-end microtubules to the Golgi, an important step for polarized cell movement (By similarity). Also acts as a regulator of neuronal polarity and development: localizes to non-centrosomal microtubule minus-ends in neurons and stabilizes non-centrosomal microtubules, which is required for neuronal polarity, axon specification and dendritic branch formation (By similarity). Through the microtubule cytoskeleton, regulates the autophagosome transport (By similarity). {ECO:0000250|UniProtKB:Q08AD1}.			SUBCELLULAR LOCATION: Cytoplasm, cytoskeleton {ECO:0000250|UniProtKB:Q08AD1}. Golgi apparatus {ECO:0000250|UniProtKB:Q08AD1}. Note=Associated with the minus-end of microtubules and also detected at the centrosomes. Decorates the minus-end of microtubules by decreasing the rate of tubulin incorporation and remaining bound. The length of CAMSAP2-decorated stretches on the minus-end of microtubules is dependent on MAPRE1/EB1 and MAPRE3/EB3, which promote elongation of CAMSAP2-decorated microtubule stretches. Recruited to the Golgi apparatus by AKAP9 and PDE4DIP isoform 2/MMG8/SMYLE. In neurons, localizes to the minus-end of microtubules in axon and dendrites. {ECO:0000250|UniProtKB:Q08AD1}.	4	21.2	21.2	21.2	165.69	26	26	26
135	A0A0A6YY83;E9Q2S0;A2RS43	Protocadherin 7 (Protocadherin 7, isoform CRA_d);Protocadherin 7 (Protocadherin 7, isoform CRA_c);Protocadherin 7	Pcdh7	NaN	NaN	NaN	NaN	NaN	NaN	NaN	NaN	NaN	NaN					cell adhesion [GO:0007155];homophilic cell adhesion via plasma membrane adhesion molecules [GO:0007156]	integral component of plasma membrane [GO:0005887];plasma membrane [GO:0005886]	calcium ion binding [GO:0005509]					6	28.8	28.8	28.8	136.77	23	23	23
136	A0A0A6YY91	Neural cell adhesion molecule 1 (Fragment)	Ncam1	25.0972	24.4292	24.4189	23.4356	20.0215	25.2709	24.652	25.118	25.3871	25.1556					cell adhesion [GO:0007155]	integral component of membrane [GO:0016021]						1	63.8	63.8	6.7	116.26	61	61	4
138	A0A0B4J1E7;O35343	Importin subunit alpha-3 (Importin alpha Q1) (Qip1) (Karyopherin subunit alpha-4);Importin subunit alpha-3	Kpna4	NaN	NaN	NaN	NaN	24.2321	25.0725	24.9657	24.9858	24.9289	25.0496					NLS-bearing protein import into nucleus [GO:0006607];protein import into nucleus [GO:0006606];response to hydrogen peroxide [GO:0042542]	cytoplasm [GO:0005737];cytosol [GO:0005829];nuclear membrane [GO:0031965];nuclear pore [GO:0005643];nucleoplasm [GO:0005654];nucleus [GO:0005634]	nuclear import signal receptor activity [GO:0061608];nuclear localization sequence binding [GO:0008139]	FUNCTION: Functions in nuclear protein import as an adapter protein for nuclear receptor KPNB1. Binds specifically and directly to substrates containing either a simple or bipartite NLS motif. Docking of the importin/substrate complex to the nuclear pore complex (NPC) is mediated by KPNB1 through binding to nucleoporin FxFG repeats and the complex is subsequently translocated through the pore by an energy requiring, Ran-dependent mechanism. At the nucleoplasmic side of the NPC, Ran binds to importin-beta and the three components separate and importin-alpha and -beta are re-exported from the nucleus to the cytoplasm where GTP hydrolysis releases Ran from importin. The directionality of nuclear import is thought to be conferred by an asymmetric distribution of the GTP- and GDP-bound forms of Ran between the cytoplasm and nucleus.			SUBCELLULAR LOCATION: Cytoplasm {ECO:0000250}. Nucleus {ECO:0000250}.	2	19.6	13.6	13.6	68.03	8	4	4
139	A0A0B4J1G0	Low affinity immunoglobulin gamma Fc region receptor IV (CD16-2) (FcgammaRIV)	Fcgr4	NaN	NaN	23.5941	NaN	NaN	NaN	23.0874	NaN	23.6112	23.4956					cellular response to lipopolysaccharide [GO:0071222];neutrophil activation [GO:0042119];positive regulation of bone resorption [GO:0045780];regulation of sensory perception of pain [GO:0051930];wound healing [GO:0042060]	cell surface [GO:0009986];external side of plasma membrane [GO:0009897];integral component of membrane [GO:0016021]	IgE binding [GO:0019863];IgE receptor activity [GO:0019767];IgG binding [GO:0019864];IgG receptor activity [GO:0019770]	FUNCTION: Receptor for the Fc region of immunoglobulin gamma (PubMed:16039578). Also acts as a receptor for the Fc region of immunoglobulin epsilon (PubMed:17558411, PubMed:18949059). Binds with intermediate affinity to both IgG2a and IgG2b (PubMed:16039578, PubMed:17558411, PubMed:19795417). Can bind to IgG2a and IgG2b monomers (PubMed:18949059). Does not display binding to IgG1 or IgG3 (PubMed:16039578). Mediates neutrophil activation by IgG complexes redundantly with Fcgr3 (PubMed:18097064). Plays a role in promoting bone resorption by enhancing osteoclast differentiation following binding to IgG2a (PubMed:25824719). Binds with low affinity to both the a and b allotypes of IgE (PubMed:18949059). Has also been shown to bind to IgE allotype a only but not to allotype b (PubMed:17558411). Binds aggregated IgE but not the monomeric form and bound monomeric IgG is readily displaced by IgE complexes (PubMed:18949059). Binding to IgE promotes macrophage-mediated phagocytosis, antigen presentation to T cells, production of proinflammatory cytokines and the late phase of cutaneous allergic reactions (PubMed:17558411, PubMed:18949059). {ECO:0000269|PubMed:16039578, ECO:0000269|PubMed:17558411, ECO:0000269|PubMed:18097064, ECO:0000269|PubMed:18949059, ECO:0000269|PubMed:19795417, ECO:0000269|PubMed:25824719}.			Single-pass type I membrane protein {ECO:0000255}. Note=Cell surface expression is dependent on the presence of the Fc receptor gamma chain Fcerg. {ECO:0000269|PubMed:16039578, ECO:0000269|PubMed:17558411}.;SUBCELLULAR LOCATION: Cell membrane {ECO:0000269|PubMed:16039578, ECO:0000269|PubMed:17558411}	1	9.6	9.6	9.6	28.398	2	2	2
140	A0A0B4J1G1;E9Q415;A0A0B4J1E6;P08101	Low affinity immunoglobulin gamma Fc region receptor II (Fc gamma receptor IIB) (Fc-gamma RII) (Fc-gamma-RIIB) (FcRII) (IgG Fc receptor II beta) (Lymphocyte antigen 17) (Ly-17) (CD antigen CD32);Fc receptor, IgG, low affinity IIb;Fc receptor, IgG, low affinity IIb;Fc receptor, IgG, low affinity IIb	Fcgr2	26.5175	26.3338	26.7046	26.7656	26.6661	25.9219	26.4636	26.1936	26.9548	26.7912					antigen processing and presentation of exogenous peptide antigen via MHC class II [GO:0019886];cell surface receptor signaling pathway [GO:0007166];cellular response to amyloid-beta [GO:1904646];cellular response to molecule of bacterial origin [GO:0071219];cerebellum development [GO:0021549];defense response [GO:0006952];dendrite development [GO:0016358];endocytic recycling [GO:0032456];Fc-gamma receptor signaling pathway involved in phagocytosis [GO:0038096];immune complex clearance [GO:0002434];immunoglobulin mediated immune response [GO:0016064];negative regulation of acute inflammatory response to antigenic stimulus [GO:0002865];negative regulation of B cell proliferation [GO:0030889];negative regulation of B cell receptor signaling pathway [GO:0050859];negative regulation of humoral immune response mediated by circulating immunoglobulin [GO:0002924];negative regulation of immune response [GO:0050777];negative regulation of immunoglobulin production [GO:0002638];negative regulation of inflammatory response to antigenic stimulus [GO:0002862];negative regulation of interleukin-10 production [GO:0032693];negative regulation of neutrophil apoptotic process [GO:0033030];negative regulation of phagocytosis [GO:0050765];negative regulation of type I hypersensitivity [GO:0001811];phagocytosis, engulfment [GO:0006911];positive regulation of DNA-binding transcription factor activity [GO:0051091];positive regulation of JNK cascade [GO:0046330];positive regulation of neuron death [GO:1901216];positive regulation of phagocytosis [GO:0050766];positive regulation of response to endoplasmic reticulum stress [GO:1905898];receptor-mediated endocytosis [GO:0006898];regulation of dendritic spine maintenance [GO:1902950];regulation of long-term neuronal synaptic plasticity [GO:0048169];response to bacterium [GO:0009617]	cell body [GO:0044297];cell surface [GO:0009986];cytoskeleton [GO:0005856];dendritic spine [GO:0043197];external side of plasma membrane [GO:0009897];extracellular region [GO:0005576];integral component of membrane [GO:0016021];integral component of plasma membrane [GO:0005887];membrane raft [GO:0045121];plasma membrane [GO:0005886];recycling endosome [GO:0055037]	amyloid-beta binding [GO:0001540];IgG binding [GO:0019864];immunoglobulin binding [GO:0019865];low-affinity IgG receptor activity [GO:0019772];protein-containing complex binding [GO:0044877]	FUNCTION: Receptor for the Fc region of complexed immunoglobulins gamma. Low affinity receptor. Involved in a variety of effector and regulatory functions such as phagocytosis of antigen-antibody complexes from the circulation and modulation of antibody production by B-cells. Isoform IIB1 and isoform IIB1' form caps but fail to mediate endocytosis or phagocytosis. Isoform IIB2 can mediate the endocytosis of soluble immune complexes via clathrin-coated pits. Isoform IIB1 and isoform IIB2 can down-regulate B-cell, T-cell, and mast cell activation when coaggregated to B-cell receptors for AG (BCR), T-cell receptors for AG (TCR), and Fc receptors, respectively.			Single-pass type I membrane protein.;SUBCELLULAR LOCATION: Cell membrane;SUBCELLULAR LOCATION: Isoform IIB1: Cytoplasm, cytoskeleton. Note=Binds the cytoskeleton and is not localized in endocytotic pits.;SUBCELLULAR LOCATION: Isoform IIB3: Secreted. Note=Released as a soluble molecule.	4	25.9	25.9	21.8	32.976	7	7	5
141	A0A0F6AIX5;Q8BVA5;A0A0F6AIX6;A0A1W2P7C8;A0A1W2P7T7;A0A1W2P820	Lipid droplet-associated hydrolase (EC 3.1.1.-) (Lipid droplet-associated serine hydrolase) (mLDAH);Lipid droplet-associated hydrolase (RIKEN cDNA 1110057K04, isoform CRA_a);Lipid droplet-associated hydrolase (Fragment);Lipid droplet-associated hydrolase (Fragment);Lipid droplet-associated hydrolase;Lipid droplet-associated hydrolase	Ldah	25.2553	25.8873	26.3401	26.0398	26.1385	26.0623	25.9128	25.9795	25.5414	25.4743					foam cell differentiation [GO:0090077]	endoplasmic reticulum [GO:0005783];lipid droplet [GO:0005811]	lipase activity [GO:0016298]	FUNCTION: Serine lipid hydrolase associated with lipid droplets. Highly expressed in macrophage-rich areas in atherosclerotic lesions, suggesting that it could promote cholesterol ester turnover in macrophages. {ECO:0000305|PubMed:24357060}.	3.1.1.-		SUBCELLULAR LOCATION: Lipid droplet {ECO:0000269|PubMed:23525007, ECO:0000269|PubMed:24357060}. Endoplasmic reticulum {ECO:0000269|PubMed:23525007}. Note=Localizes to the endoplasmic reticulum in absence of lipid droplets and translocates to lipid droplets upon lipid storage induction. {ECO:0000269|PubMed:23525007}.	11	35	35	35	37.357	8	8	8
142	A0A0G2JFV3;A0A0G2JG66;A0A0G2JDF4;A0A0G2JFF5;A0A0G2JDK6;A0A0G2JGM8;A0A0G2JDE3;Q8JZZ7;A0A0G2JH16;A0A0G2JEQ8	Adhesion G protein-coupled receptor L2 (Calcium-independent alpha-latrotoxin receptor 2) (CIRL-2) (Latrophilin-2);Adhesion G protein-coupled receptor L2;Adhesion G protein-coupled receptor L2;Adhesion G protein-coupled receptor L2;Adhesion G protein-coupled receptor L2;Adhesion G protein-coupled receptor L2;Adhesion G protein-coupled receptor L2;Adhesion G protein-coupled receptor L2;Adhesion G protein-coupled receptor L2;Adhesion G protein-coupled receptor L2	Adgrl2	26.0109	26.1525	25.9345	NaN	26.0695	26.174	26.4005	25.9486	26.3225	26.4634					adenylate cyclase-activating G protein-coupled receptor signaling pathway [GO:0007189];brain development [GO:0007420];cell surface receptor signaling pathway [GO:0007166];positive regulation of synapse assembly [GO:0051965];response to bacterium [GO:0009617];synapse organization [GO:0050808]	glutamatergic synapse [GO:0098978];integral component of membrane [GO:0016021];integral component of plasma membrane [GO:0005887];integral component of postsynaptic membrane [GO:0099055];neuron projection [GO:0043005]	carbohydrate binding [GO:0030246];G protein-coupled receptor activity [GO:0004930];PDZ domain binding [GO:0030165]	FUNCTION: Calcium-independent receptor of low affinity for alpha-latrotoxin, an excitatory neurotoxin present in black widow spider venom which triggers massive exocytosis from neurons and neuroendocrine cells. Receptor probably implicated in the regulation of exocytosis. {ECO:0000250|UniProtKB:O88923, ECO:0000269|PubMed:24273166}.			Multi-pass membrane protein {ECO:0000255}.;SUBCELLULAR LOCATION: Membrane {ECO:0000255}	12	13.3	11.9	11.9	151.05	13	11	11
143	A0A0G2JDF7	Ubiquitin carboxyl-terminal hydrolase 30 (Fragment)	Usp30	NaN	NaN	NaN	NaN	NaN	NaN	NaN	NaN	NaN	NaN					protein deubiquitination [GO:0016579];ubiquitin-dependent protein catabolic process [GO:0006511]	integral component of membrane [GO:0016021]	thiol-dependent ubiquitinyl hydrolase activity [GO:0036459]					2	45.9	4.4	4.4	46.03	14	1	1
144	A0A0G2JDH8;D3YXZ7;Q8R1T4	UDP-N-acetylglucosamine transporter (Golgi UDP-GlcNAc transporter) (Solute carrier family 35 member A3);UDP-N-acetylglucosamine transporter (Fragment);UDP-N-acetylglucosamine transporter (Fragment)	Slc35a3	27.9882	28.2772	27.1602	27.5424	27.7791	26.9797	26.2036	25.9438	26.2721	25.1556					carbohydrate transport [GO:0008643];UDP-N-acetylglucosamine transmembrane transport [GO:1990569]	Golgi apparatus [GO:0005794];Golgi membrane [GO:0000139];integral component of Golgi membrane [GO:0030173];integral component of membrane [GO:0016021]	pyrimidine nucleotide-sugar transmembrane transporter activity [GO:0015165];UDP-galactose transmembrane transporter activity [GO:0005459]	FUNCTION: Uridine diphosphate-N-acetylglucosamine (UDP-GlcNAc) transporter in the Golgi apparatus. May supply UDP-GlcNAc as substrate for Golgi-resident glycosyltransferases that generate branching of diantennary oligosaccharides (By similarity). {ECO:0000250}.			Multi-pass membrane protein {ECO:0000250}.;SUBCELLULAR LOCATION: Golgi apparatus membrane {ECO:0000250}	3	9	9	9	18.725	3	3	3
146	A0A0G2JDR2;Q9R0H2	Endomucin (Endomucin-1/2) (Mucin-14) (MUC-14);Endomucin (Fragment)	Emcn	26.4627	26.9537	27.1487	27.3093	26.8939	26.2239	26.0348	27.1122	27.2739	25.2694					angiogenesis [GO:0001525];cell-cell adhesion [GO:0098609];regulation of cell adhesion [GO:0030155]	integral component of membrane [GO:0016021];plasma membrane [GO:0005886]	carbohydrate binding [GO:0030246]	FUNCTION: Endothelial sialomucin, also called endomucin or mucin-like sialoglycoprotein, which interferes with the assembly of focal adhesion complexes and inhibits interaction between cells and the extracellular matrix. {ECO:0000250}.			Single-pass type I membrane protein {ECO:0000305}.;SUBCELLULAR LOCATION: Membrane {ECO:0000305}	2	7.8	7.8	7.8	23.341	1	1	1
147	A0A0G2JDT9;E9Q6L9;A0A0G2JFZ5;Q80TE7;B9EHV0;A0A571BEA5	Leucine-rich repeat-containing protein 7 (Densin-180) (Densin) (Protein LAP1);Leucine-rich repeat-containing protein 7 (Lrrc7 protein);Leucine-rich repeat-containing protein 7;Leucine-rich repeat-containing protein 7;Leucine-rich repeat-containing protein 7 (Fragment);Leucine-rich repeat-containing protein 7	Lrrc7	NaN	NaN	NaN	NaN	NaN	NaN	NaN	NaN	NaN	NaN					cell-cell adhesion [GO:0098609];establishment or maintenance of epithelial cell apical/basal polarity [GO:0045197];neurotransmitter receptor transport postsynaptic membrane to endosome [GO:0098968];neurotransmitter receptor transport, endosome to postsynaptic membrane [GO:0098887];positive regulation of neuron projection development [GO:0010976];receptor clustering [GO:0043113];receptor localization to synapse [GO:0097120]	axon initial segment [GO:0043194];basolateral plasma membrane [GO:0016323];cell junction [GO:0030054];cell-cell adherens junction [GO:0005913];cell-cell junction [GO:0005911];cytoplasm [GO:0005737];dendritic spine [GO:0043197];filopodium [GO:0030175];glutamatergic synapse [GO:0098978];integral component of postsynaptic density membrane [GO:0099061];neuron projection [GO:0043005];plasma membrane [GO:0005886];postsynaptic density [GO:0014069];synapse [GO:0045202]	protein C-terminus binding [GO:0008022]	FUNCTION: Required for normal synaptic spine architecture and function. Necessary for DISC1 and GRM5 localization to postsynaptic density complexes and for both N-methyl D-aspartate receptor-dependent and metabotropic glutamate receptor-dependent long term depression. {ECO:0000269|PubMed:22072671}.			SUBCELLULAR LOCATION: Cytoplasm {ECO:0000250}. Cell junction, synapse, Postsynapse, postsynaptic density {ECO:0000269|PubMed:22072671}.	6	61	60.6	58.9	167.5	67	66	64
149	A0A0G2JDW7;Q6ZWU9;A0A0G2JG29	40S ribosomal protein S27;40S ribosomal protein S27 (Fragment);40S ribosomal protein S27	Rps27	27.6391	27.6989	27.8972	27.4336	27.7596	28.3557	29.0163	28.2369	28.6991	28.1785					ribosomal small subunit assembly [GO:0000028];rRNA processing [GO:0006364];translation [GO:0006412]	cytosolic small ribosomal subunit [GO:0022627];nucleus [GO:0005634];postsynaptic density [GO:0014069];ribosome [GO:0005840]	metal ion binding [GO:0046872];structural constituent of ribosome [GO:0003735]	FUNCTION: Component of the small ribosomal subunit (By similarity). Required for proper rRNA processing and maturation of 18S rRNAs (By similarity). {ECO:0000250|UniProtKB:P42677}.				4	45.1	45.1	14.6	9.2327	7	7	2
152	A0A0G2JEB8;A0A2I3BQK2;A0A2I3BPU1;A0A0G2JE10;A0A2I3BQX2;Q9Z1K8	Y+L amino acid transporter 1 (Solute carrier family 7 member 7) (y(+)L-type amino acid transporter 1) (Y+LAT1) (y+LAT-1);Y+L amino acid transporter 1 (Fragment);Y+L amino acid transporter 1 (Fragment);Y+L amino acid transporter 1 (Fragment);Y+L amino acid transporter 1 (Fragment);Y+L amino acid transporter 1 (Fragment)	Slc7a7	NaN	27.1445	27.7608	27.5884	27.3821	26.5259	26.4054	26.684	26.8454	26.4149					regulation of arginine metabolic process [GO:0000821]	basolateral plasma membrane [GO:0016323];integral component of membrane [GO:0016021]	basic amino acid transmembrane transporter activity [GO:0015174];L-amino acid transmembrane transporter activity [GO:0015179];transmembrane transporter activity [GO:0022857]	FUNCTION: Involved in the sodium-independent uptake of dibasic amino acids and sodium-dependent uptake of some neutral amino acids. Requires coexpression with SLC3A2/4F2hc to mediate the uptake of arginine, leucine and glutamine. Plays a role in nitric oxide synthesis via transport of L-arginine, and is involved in the transport of L-arginine in monocytes. {ECO:0000269|PubMed:9878049}.			Multi-pass membrane protein {ECO:0000250}.;SUBCELLULAR LOCATION: Basolateral cell membrane {ECO:0000250}	6	45.8	45.8	45.8	6.0629	1	1	1
155	A0A0G2JE32;A0A0G2JGL0;P61079;A0A494BAN1;A0A494BA56	Ubiquitin-conjugating enzyme E2 D3 (EC 2.3.2.23) ((E3-independent) E2 ubiquitin-conjugating enzyme D3) (EC 2.3.2.24) (E2 ubiquitin-conjugating enzyme D3) (Ubiquitin carrier protein D3) (Ubiquitin-conjugating enzyme E2(17)KB 3) (Ubiquitin-conjugating enzyme E2-17 kDa 3) (Ubiquitin-protein ligase D3);Ubiquitin-conjugating enzyme E2 D3 (Fragment);Ubiquitin-conjugating enzyme E2D 2A (Fragment);Ubiquitin-conjugating enzyme E2D 2A (Fragment);Ubiquitin-conjugating enzyme E2 D3	Ube2d3	24.9153	26.1778	25.5027	25.3521	25.9496	NaN	NaN	24.8196	25.208	NaN					apoptotic process [GO:0006915];cellular response to cadmium ion [GO:0071276];cellular response to mercury ion [GO:0071288];DNA repair [GO:0006281];proteasome-mediated ubiquitin-dependent protein catabolic process [GO:0043161];protein autoubiquitination [GO:0051865];protein K11-linked ubiquitination [GO:0070979];protein K48-linked ubiquitination [GO:0070936];protein monoubiquitination [GO:0006513];protein polyubiquitination [GO:0000209];protein ubiquitination [GO:0016567];ubiquitin-dependent protein catabolic process [GO:0006511]	endosome membrane [GO:0010008];plasma membrane [GO:0005886];ubiquitin ligase complex [GO:0000151]	ATP binding [GO:0005524];transferase activity [GO:0016740];ubiquitin conjugating enzyme activity [GO:0061631];ubiquitin protein ligase binding [GO:0031625];ubiquitin-protein transferase activity [GO:0004842]	FUNCTION: Accepts ubiquitin from the E1 complex and catalyzes its covalent attachment to other proteins. In vitro catalyzes 'Lys-11'-, as well as 'Lys-48'-linked polyubiquitination. Cooperates with the E2 CDC34 and the SCF(FBXW11) E3 ligase complex for the polyubiquitination of NFKBIA leading to its subsequent proteasomal degradation. Acts as an initiator E2, priming the phosphorylated NFKBIA target at positions 'Lys-21' and/or 'Lys-22' with a monoubiquitin. Ubiquitin chain elongation is then performed by CDC34, building ubiquitin chains from the UBE2D3-primed NFKBIA-linked ubiquitin. Acts also as an initiator E2, in conjunction with RNF8, for the priming of PCNA. Monoubiquitination of PCNA, and its subsequent polyubiquitination, are essential events in the operation of the DNA damage tolerance (DDT) pathway that is activated after DNA damage caused by UV or chemical agents during S-phase. Associates with the BRCA1/BARD1 E3 ligase complex to perform ubiquitination at DNA damage sites following ionizing radiation leading to DNA repair. Targets DAPK3 for ubiquitination which influences promyelocytic leukemia protein nuclear body (PML-NB) formation in the nucleus. In conjunction with the MDM2 and TOPORS E3 ligases, functions ubiquitination of p53/TP53. Supports NRDP1-mediated ubiquitination and degradation of ERBB3 and of BRUCE which triggers apoptosis. In conjunction with the CBL E3 ligase, targets EGFR for polyubiquitination at the plasma membrane as well as during its internalization and transport on endosomes. In conjunction with the STUB1 E3 quality control E3 ligase, ubiquitinates unfolded proteins to catalyze their immediate destruction. {ECO:0000250|UniProtKB:P61077}.	2.3.2.23;2.3.2.24	PATHWAY: Protein modification;protein ubiquitination. {ECO:0000255|PROSITE-ProRule:PRU00388}.	Peripheral membrane protein {ECO:0000250|UniProtKB:P61077}.;Peripheral membrane protein {ECO:0000250|UniProtKB:P61077}. Endosome membrane {ECO:0000250|UniProtKB:P61077};SUBCELLULAR LOCATION: Cell membrane {ECO:0000250|UniProtKB:P61077}	10	50	50	5.3	14.731	6	6	1
158	A0A0G2JEC4;Q9JK48	Endophilin-B1 (SH3 domain-containing GRB2-like protein B1);Endophilin-B1	Sh3glb1	24.4916	25.1404	NaN	NaN	25.3288	25.5347	26.1054	25.6357	25.3356	25.3562					apoptotic process [GO:0006915];autophagic cell death [GO:0048102];cellular response to amino acid starvation [GO:0034198];cellular response to glucose starvation [GO:0042149];'de novo' posttranslational protein folding [GO:0051084];membrane fission [GO:0090148];mitochondrion organization [GO:0007005];negative regulation of intrinsic apoptotic signaling pathway by p53 class mediator [GO:1902254];phosphatidic acid biosynthetic process [GO:0006654];phospholipid biosynthetic process [GO:0008654];positive regulation of autophagosome assembly [GO:2000786];positive regulation of autophagy [GO:0010508];positive regulation of dendrite extension [GO:1903861];positive regulation of dendrite morphogenesis [GO:0050775];positive regulation of intrinsic apoptotic signaling pathway by p53 class mediator [GO:1902255];positive regulation of membrane tubulation [GO:1903527];positive regulation of neurotrophin TRK receptor signaling pathway [GO:0051388];positive regulation of phosphatidylinositol 3-kinase activity [GO:0043552];positive regulation of protein insertion into mitochondrial membrane involved in apoptotic signaling pathway [GO:1900740];positive regulation of protein oligomerization [GO:0032461];protein complex oligomerization [GO:0051259];protein localization to vacuolar membrane [GO:1903778];receptor catabolic process [GO:0032801];regulation of cytokinesis [GO:0032465];regulation of early endosome to late endosome transport [GO:2000641]	autophagosome membrane [GO:0000421];cytoplasm [GO:0005737];cytosol [GO:0005829];early endosome [GO:0005769];endoplasmic reticulum [GO:0005783];Golgi membrane [GO:0000139];membrane [GO:0016020];midbody [GO:0030496];mitochondrial envelope [GO:0005740];mitochondrial outer membrane [GO:0005741];neuron projection [GO:0043005];neuronal cell body [GO:0043025];protein-containing complex [GO:0032991];synaptic vesicle [GO:0008021]	fatty acid binding [GO:0005504];identical protein binding [GO:0042802];lysophosphatidic acid acyltransferase activity [GO:0042171];protein homodimerization activity [GO:0042803]	FUNCTION: May be required for normal outer mitochondrial membrane dynamics. Required for coatomer-mediated retrograde transport in certain cells (PubMed:17086176). May recruit other proteins to membranes with high curvature. May promote membrane fusion (By similarity). Involved in activation of caspase-dependent apoptosis by promoting BAX/BAK1 activation (PubMed:16227588). Isoform 1 acts proapoptotic in fibroblasts (PubMed:24523556). Involved in caspase-independent apoptosis during nutrition starvation and involved in the regulation of autophagy. Activates lipid kinase activity of PIK3C3 during autophagy probably by associating with the PI3K complex II (PI3KC3-C2). Associated with PI3KC3-C2 during autophagy may regulate the trafficking of ATG9A from the Golgi complex to the peripheral cytoplasm for the formation of autophagosomes by inducing Golgi membrane tubulation and fragmentation. Involved in regulation of degradative endocytic trafficking and cytokinesis, probably in the context of PI3KC3-C2 (By similarity). Isoform 2 acts antiapoptotic in neuronal cells;involved in maintenance of mitochondrial morphology and promotes neuronal viability (PubMed:24523556). {ECO:0000250|UniProtKB:Q9Y371, ECO:0000269|PubMed:17086176, ECO:0000269|PubMed:24523556}.			Peripheral membrane protein {ECO:0000250|UniProtKB:Q6AYE2}. Mitochondrion outer membrane {ECO:0000250|UniProtKB:Q9Y371};Peripheral membrane protein {ECO:0000250|UniProtKB:Q9Y371}. Cytoplasmic vesicle, autophagosome membrane {ECO:0000250|UniProtKB:Q9Y371}. Midbody {ECO:0000250|UniProtKB:Q9Y371}. Note=Association with the Golgi apparatus depends on the cell type. Following starvation colocalizes with ATG5 and LC3 autophagy-related protein(s)on autophagosomal membranes. {ECO:0000250|UniProtKB:Q9Y371}.;SUBCELLULAR LOCATION: Cytoplasm {ECO:0000269|PubMed:17381077}. Golgi apparatus membrane {ECO:0000269|PubMed:17086176}	4	39.8	37.8	37.8	44.303	14	13	13
160	A0A0G2JEG8;Q7TQF7	Amphiphysin;Amphiphysin	Amph	21.7908	21.9855	22.216	21.2217	21.9338	22.2549	22.0568	21.9708	22.2175	21.762					learning [GO:0007612];synaptic vesicle endocytosis [GO:0048488]	axon terminus [GO:0043679];cell junction [GO:0030054];cytoplasm [GO:0005737];cytoskeleton [GO:0005856];extrinsic component of synaptic vesicle membrane [GO:0098850];glutamatergic synapse [GO:0098978];leading edge membrane [GO:0031256];photoreceptor ribbon synapse [GO:0098684];plasma membrane [GO:0005886];presynapse [GO:0098793];presynaptic endocytic zone [GO:0098833];synaptic vesicle [GO:0008021]	phospholipid binding [GO:0005543];protein C-terminus binding [GO:0008022];protein heterodimerization activity [GO:0046982];protein-containing complex binding [GO:0044877]	FUNCTION: May participate in mechanisms of regulated exocytosis in synapses and certain endocrine cell types. May control the properties of the membrane associated cytoskeleton (By similarity). {ECO:0000250}.			Cytoplasmic side {ECO:0000250}. Cytoplasm, cytoskeleton {ECO:0000250}.;Peripheral membrane protein {ECO:0000250};SUBCELLULAR LOCATION: Cytoplasmic vesicle, secretory vesicle, synaptic vesicle membrane {ECO:0000250}	7	68	68	67	75.339	38	38	35
161	A0A0G2JEH3;B2RVB9	MCG1490, isoform CRA_b (Transmembrane protein 243, mitochondrial);MCG1490, isoform CRA_a (Transmembrane protein 243, mitochondrial)	Tmem243	25.4332	25.7066	25.8084	25.4147	25.0868	25.4373	25.5106	NaN	25.3045	NaN						integral component of membrane [GO:0016021]						2	54.2	54.2	54.2	5.3028	2	2	2
162	A0A0G2JEH5;Q9D081	UDP-N-acetylglucosamine transferase subunit ALG14 homolog;UDP-N-acetylglucosamine transferase subunit ALG14 homolog (Fragment)	Alg14	NaN	22.7039	23.3355	23.3741	22.8216	22.7069	23.1661	NaN	NaN	NaN					dolichol-linked oligosaccharide biosynthetic process [GO:0006488]	integral component of membrane [GO:0016021];nuclear membrane [GO:0031965];UDP-N-acetylglucosamine transferase complex [GO:0043541]		FUNCTION: Involved in protein N-glycosylation. Essential for the second step of the dolichol-linked oligosaccharide pathway. Anchors the catalytic subunit ALG13 to the ER (By similarity). {ECO:0000250}.			Single-pass membrane protein {ECO:0000255}.;Single-pass membrane protein {ECO:0000255}. Nucleus membrane {ECO:0000250|UniProtKB:P38242};SUBCELLULAR LOCATION: Endoplasmic reticulum membrane {ECO:0000250|UniProtKB:P38242}	2	21.1	21.1	21.1	15.327	3	3	3
163	A0A0G2JER9;O54946;F6YRQ2	DnaJ homolog subfamily B member 6 (Heat shock protein J2) (HSJ-2) (MRJ) (mDj4);DnaJ homolog subfamily B member 6;DnaJ homolog subfamily B member 6 (Fragment)	Dnajb6	25.0962	24.9257	NaN	NaN	24.389	24.5324	NaN	NaN	24.2435	24.4793					actin cytoskeleton organization [GO:0030036];chaperone-mediated protein folding [GO:0061077];chorio-allantoic fusion [GO:0060710];chorion development [GO:0060717];extracellular matrix organization [GO:0030198];intermediate filament organization [GO:0045109];negative regulation of cysteine-type endopeptidase activity involved in apoptotic process [GO:0043154];negative regulation of inclusion body assembly [GO:0090084];negative regulation of transcription, DNA-templated [GO:0045892];protein folding [GO:0006457];protein localization to nucleus [GO:0034504];regulation of protein localization [GO:0032880];syncytiotrophoblast cell differentiation involved in labyrinthine layer development [GO:0060715]	cytoplasm [GO:0005737];cytosol [GO:0005829];nucleoplasm [GO:0005654];nucleus [GO:0005634];perinuclear region of cytoplasm [GO:0048471];Z disc [GO:0030018]	ATPase activator activity [GO:0001671];chaperone binding [GO:0051087];DNA binding [GO:0003677];heat shock protein binding [GO:0031072];identical protein binding [GO:0042802];protein folding chaperone [GO:0044183];unfolded protein binding [GO:0051082]	FUNCTION: Plays an indispensable role in the organization of KRT8/KRT18 filaments. Acts as an endogenous molecular chaperone for neuronal proteins including huntingtin. Suppresses aggregation and toxicity of polyglutamine-containing, aggregation-prone proteins (By similarity). Has a stimulatory effect on the ATPase activity of HSP70 in a dose-dependent and time-dependent manner and hence acts as a co-chaperone of HSP70. Also reduces cellular toxicity and caspase-3 activity (By similarity). {ECO:0000250}.			SUBCELLULAR LOCATION: Cytoplasm, perinuclear region {ECO:0000250|UniProtKB:O75190}. Nucleus {ECO:0000250|UniProtKB:O75190}. Cytoplasm, myofibril, sarcomere, Z line {ECO:0000250|UniProtKB:O75190}.	6	17.7	17.7	13.2	26.998	5	4	3
165	A0A0G2JEY0;Q8CGF1	Rho GTPase-activating protein 29 (Rho-type GTPase-activating protein 29);Rho GTPase-activating protein 29 (Fragment)	Arhgap29	NaN	NaN	NaN	27.0786	26.7556	24.808	NaN	24.2643	24.3651	24.2185					intracellular signal transduction [GO:0035556]	cytoplasm [GO:0005737];protein-containing complex [GO:0032991]	GTPase activator activity [GO:0005096];metal ion binding [GO:0046872];PDZ domain binding [GO:0030165]	FUNCTION: GTPase activator for the Rho-type GTPases by converting them to an inactive GDP-bound state. Has strong activity toward RHOA, and weaker activity toward RAC1 and CDC42. May act as a specific effector of RAP2A to regulate Rho (By similarity). In concert with RASIP1, suppresses RhoA signaling and dampens ROCK and MYH9 activities in endothelial cells and plays an essential role in blood vessel tubulogenesis. {ECO:0000250, ECO:0000269|PubMed:21396893}.				5	10.3	10.3	10.3	88.206	7	7	7
166	A0A0G2JEZ7;Q9D1X8;Q922J6;A0A0G2JDX4	Tetraspanin-2 (Tspan-2);Tetraspanin;Tetraspanin-2 (Fragment);Tetraspanin	Tspan2	NaN	NaN	NaN	NaN	NaN	NaN	NaN	NaN	NaN	NaN					astrocyte development [GO:0014002];axon development [GO:0061564];brain development [GO:0007420];inflammatory response [GO:0006954];microglia development [GO:0014005];myelination [GO:0042552];oligodendrocyte differentiation [GO:0048709]	integral component of membrane [GO:0016021];integral component of plasma membrane [GO:0005887];myelin sheath [GO:0043209];plasma membrane [GO:0005886]		FUNCTION: May play a role in signalling in oligodendrocytes in the early stages of their terminal differentiation into myelin-forming glia and may also function in stabilizing the mature sheath. {ECO:0000250}.			Multi-pass membrane protein {ECO:0000256|RuleBase:RU361218}.;Multi-pass membrane protein {ECO:0000305}.;SUBCELLULAR LOCATION: Membrane {ECO:0000256|RuleBase:RU361218};SUBCELLULAR LOCATION: Membrane {ECO:0000305}	4	37.3	37.3	37.3	16.638	5	5	5
167	A0A0G2JF18;A0A0G2JFU9;A0A0G2JFX9;J3QM78;Q9JIT0	Limb region 1 protein;Limb region 1 protein;Limb region 1 protein;Limb region 1 protein;Limb region 1 protein (Fragment)	Lmbr1	NaN	NaN	NaN	NaN	NaN	NaN	NaN	NaN	NaN	NaN					embryonic digit morphogenesis [GO:0042733];embryonic hindlimb morphogenesis [GO:0035116]	integral component of membrane [GO:0016021]		FUNCTION: Putative membrane receptor.			Multi-pass membrane protein {ECO:0000250}.;SUBCELLULAR LOCATION: Membrane {ECO:0000250}	5	20.9	20.9	20.9	12.323	1	1	1
168	A0A0G2JFB0;D3YXR8;Q80U40;A0A0G2JGW5	RIMS-binding protein 2 (RIM-BP2);RIMS-binding protein 2;RIMS-binding protein 2;RIMS-binding protein 2	Rimbp2	25.6703	25.458	NaN	25.4584	25.5608	25.8572	26.1702	25.9184	NaN	25.9632					negative regulation of phosphatase activity [GO:0010923];neuromuscular synaptic transmission [GO:0007274]	cell junction [GO:0030054];plasma membrane [GO:0005886];presynaptic active zone cytoplasmic component [GO:0098831]		FUNCTION: Plays a role in the synaptic transmission as bifunctional linker that interacts simultaneously with RIMS1, RIMS2, CACNA1D and CACNA1B. {ECO:0000250}.			SUBCELLULAR LOCATION: Cell membrane {ECO:0000250}. Cell junction, synapse {ECO:0000250}. Note=Synaptic plasma membrane. {ECO:0000250}.	4	25.6	25.6	3.3	118.21	19	19	3
169	A0A0G2JFB2;Q80VL1;A0A0G2JFE0;A0A0G2JE08	Tudor and KH domain-containing protein (Tudor domain-containing protein 2);Tudor and KH domain-containing protein;Tudor and KH domain-containing protein;Tudor and KH domain-containing protein	Tdrkh	NaN	NaN	NaN	NaN	NaN	NaN	NaN	NaN	NaN	NaN	YES	tudor and KH domain containing protein	cerebrum, cerebellum, brainstem, spinalcord, adipose, testis	GFP, mito protein domain, MS/MS	cell differentiation [GO:0030154];DNA methylation involved in gamete generation [GO:0043046];fertilization [GO:0009566];gene silencing by RNA [GO:0031047];male meiotic nuclear division [GO:0007140];piRNA metabolic process [GO:0034587];spermatogenesis [GO:0007283]	cytoplasm [GO:0005737];cytosol [GO:0005829];integral component of membrane [GO:0016021];mitochondrion [GO:0005739];pi-body [GO:0071546];piP-body [GO:0071547]	RNA binding [GO:0003723]	FUNCTION: Participates in the primary piRNA biogenesis pathway and is required during spermatogenesis to repress transposable elements and prevent their mobilization, which is essential for the germline integrity. The piRNA metabolic process mediates the repression of transposable elements during meiosis by forming complexes composed of piRNAs and Piwi proteins and govern the methylation and subsequent repression of transposons. Required for the final steps of primary piRNA biogenesis by participating in the processing of 31-37 nt intermediates into mature piRNAs. May act in pi-bodies and piP-bodies by transferring piRNA precursors or intermediates to or between these granules. {ECO:0000269|PubMed:23714778}.			SUBCELLULAR LOCATION: Cytoplasm. Mitochondrion. Note=Probable component of the meiotic nuage, also named P granule, a germ-cell-specific organelle required to repress transposon activity during meiosis. Colocalizes with pi- and piP-bodies, a subset of the nuage which contains secondary piRNAs. Associated with mitochondria in the germline.	6	72.7	72.7	72.7	61.608	34	34	34
173	A0A0G2JFJ6;Q7TPD0	Integrator complex subunit 3 (Int3) (SOSS complex subunit A) (Sensor of single-strand DNA complex subunit A) (SOSS-A) (Sensor of ssDNA subunit A);Integrator complex subunit 3	Ints3	NaN	NaN	NaN	NaN	NaN	NaN	28.4717	NaN	NaN	29.2172					cellular response to DNA damage stimulus [GO:0006974];DNA repair [GO:0006281];mitotic cell cycle checkpoint [GO:0007093];response to ionizing radiation [GO:0010212];snRNA processing [GO:0016180]	cytoplasm [GO:0005737];integrator complex [GO:0032039];nucleolus [GO:0005730];nucleus [GO:0005634];SOSS complex [GO:0070876]		FUNCTION: Component of the Integrator (INT) complex. The Integrator complex is involved in the small nuclear RNAs (snRNA) U1 and U2 transcription and in their 3'-box-dependent processing. The Integrator complex is associated with the C-terminal domain (CTD) of RNA polymerase II largest subunit (POLR2A) and is recruited to the U1 and U2 snRNAs genes. Mediates recruitment of cytoplasmic dynein to the nuclear envelope, probably as component of the INT complex. {ECO:0000250|UniProtKB:Q68E01}.;FUNCTION: Component of the SOSS complex, a multiprotein complex that functions downstream of the MRN complex to promote DNA repair and G2/M checkpoint. The SOSS complex associates with single-stranded DNA at DNA lesions and influences diverse endpoints in the cellular DNA damage response including cell-cycle checkpoint activation, recombinational repair and maintenance of genomic stability. The SOSS complex is required for efficient homologous recombination-dependent repair of double-strand breaks (DSBs) and ATM-dependent signaling pathways. In the SOSS complex, it is required for the assembly of the complex and for stabilization of the complex at DNA damage sites. {ECO:0000250|UniProtKB:Q68E01}.			SUBCELLULAR LOCATION: Nucleus {ECO:0000250|UniProtKB:Q68E01}. Cytoplasm {ECO:0000250|UniProtKB:Q68E01}. Note=Localizes to nuclear foci following DNA damage. {ECO:0000250|UniProtKB:Q68E01}.	2	3.9	3.9	3.9	117.25	3	3	3
174	A0A0G2JFP4;Q8K385	Ferric-chelate reductase 1 (EC 1.-.-.-) (Stromal cell-derived receptor 2) (SDR-2);Ferric-chelate reductase 1	FRRS1	24.6808	25.1777	24.7689	24.6117	24.0449	24.5351	24.0774	NaN	24.1141	NaN					oxidation-reduction process [GO:0055114]	integral component of membrane [GO:0016021]	ferric-chelate reductase activity [GO:0000293];metal ion binding [GO:0046872]	FUNCTION: Ferric-chelate reductases reduce Fe(3+) to Fe(2+) before its transport from the endosome to the cytoplasm. {ECO:0000269|PubMed:14499595}.	1.-.-.-		Multi-pass membrane protein {ECO:0000305}.;SUBCELLULAR LOCATION: Membrane {ECO:0000305}	3	16.6	16.6	16.6	66.066	7	7	7
175	A0A0G2JFQ2;B7ZBW1;B7ZBW2;F6UC55;B7ZBV3;B7ZBV7;B7ZBV6;B7ZBV4;Q9Z351;B7ZBV8;B7ZBV5	Potassium voltage-gated channel subfamily KQT member 2 (KQT-like 2) (Potassium channel subunit alpha KvLQT2) (Voltage-gated potassium channel subunit Kv7.2);Potassium voltage-gated channel subfamily KQT member 2 (Potassium voltage-gated channel, subfamily Q, member 2);Potassium voltage-gated channel subfamily KQT member 2 (Potassium voltage-gated channel, subfamily Q, member 2, isoform CRA_e);Potassium voltage-gated channel subfamily KQT member 2 (Potassium voltage-gated channel, subfamily Q, member 2, isoform CRA_b);Potassium voltage-gated channel subfamily KQT member 2;Potassium voltage-gated channel subfamily KQT member 2;Potassium voltage-gated channel subfamily KQT member 2;Potassium voltage-gated channel subfamily KQT member 2;Potassium voltage-gated channel subfamily KQT member 2 (Fragment);Potassium voltage-gated channel subfamily KQT member 2;Potassium voltage-gated channel subfamily KQT member 2 (Fragment)	Kcnq2	NaN	NaN	NaN	NaN	NaN	NaN	NaN	NaN	NaN	NaN					potassium ion transmembrane transport [GO:0071805];regulation of ion transmembrane transport [GO:0034765];transmission of nerve impulse [GO:0019226]	axon initial segment [GO:0043194];cell surface [GO:0009986];integral component of membrane [GO:0016021];integral component of plasma membrane [GO:0005887];node of Ranvier [GO:0033268];plasma membrane [GO:0005886];protein-containing complex [GO:0032991];voltage-gated potassium channel complex [GO:0008076]	ankyrin binding [GO:0030506];calmodulin binding [GO:0005516];delayed rectifier potassium channel activity [GO:0005251];protein N-terminus binding [GO:0047485];voltage-gated ion channel activity [GO:0005244];voltage-gated potassium channel activity [GO:0005249]	FUNCTION: Associates with KCNQ3 to form a potassium channel with essentially identical properties to the channel underlying the native M-current, a slowly activating and deactivating potassium conductance which plays a critical role in determining the subthreshold electrical excitability of neurons as well as the responsiveness to synaptic inputs. Therefore, it is important in the regulation of neuronal excitability. {ECO:0000269|PubMed:12223552}.			Multi-pass membrane protein {ECO:0000255}.;SUBCELLULAR LOCATION: Cell membrane {ECO:0000269|PubMed:12223552}	12	38.7	38.7	1.4	92.927	27	27	2
176	A0A0G2JFT8	Protein RUFY3	Rufy3	26.9046	25.112	26.3643	NaN	25.2196	26.3822	NaN	NaN	NaN	NaN					positive regulation of cell migration [GO:0030335]	cytosol [GO:0005829];invadopodium [GO:0071437]	metal ion binding [GO:0046872]					3	53.7	53.7	17.9	74.769	35	35	6
178	A0A0G2JFZ4;E9Q7M2	MCG8104 (TSC22 domain family, member 2);TSC22 domain family, member 2	Tsc22d2	NaN	NaN	NaN	NaN	NaN	NaN	NaN	NaN	NaN	NaN					response to osmotic stress [GO:0006970]		DNA-binding transcription factor activity [GO:0003700]					2	11.3	8.1	8.1	75.37	5	3	3
180	A0A0G2JG99;C0KTP6;A2AHB9;A2AHB8;Q6ZPR4;A0A0G2JER3;A2AHB7	Potassium channel subfamily T member 1;Potassium channel subfamily T member 1 (Sodium-activated potassium channel isoform A);Potassium channel subfamily T member 1;Potassium channel subfamily T member 1;Potassium channel subfamily T member 1;Potassium channel subfamily T member 1;Potassium channel subfamily T member 1	Kcnt1	NaN	NaN	NaN	NaN	NaN	NaN	NaN	NaN	NaN	NaN					potassium ion transport [GO:0006813]	integral component of membrane [GO:0016021];plasma membrane [GO:0005886]	intracellular sodium activated potassium channel activity [GO:0005228];outward rectifier potassium channel activity [GO:0015271];potassium channel activity [GO:0005267]	FUNCTION: Outwardly rectifying potassium channel subunit that may coassemble with other Slo-type channel subunits. Activated by high intracellular sodium or chloride levels. Activated upon stimulation of G-protein coupled receptors, such as CHRM1 and GRIA1. May be regulated by calcium in the absence of sodium ions (in vitro) (By similarity). {ECO:0000250}.			Multi-pass membrane protein {ECO:0000250}.;SUBCELLULAR LOCATION: Cell membrane {ECO:0000250}	8	11.2	11.2	8.5	136.76	10	10	8
182	Q8VCT8;G3X901;G3X9M9;A0A0G2JGD3	Transmembrane protein 116 (Transmembrane protein 116, isoform CRA_b);Transmembrane protein 116 (Transmembrane protein 116, isoform CRA_c);Transmembrane protein 116;Transmembrane protein 116 (Fragment)	Tmem116	23.8479	23.5575	22.375	23.1266	22.2788	22.9156	NaN	22.3329	22.9217	23.0683						integral component of membrane [GO:0016021]						4	9.1	9.1	9.1	23.4	1	1	1
184	A0A0G2JGL8;Q99PU8	ATP-dependent RNA helicase DHX30 (EC 3.6.4.13) (DEAH box protein 30);ATP-dependent RNA helicase DHX30	Dhx30	26.3117	NaN	25.59	25.8921	26.9538	27.3599	27.2799	27.6146	27.2386	27.0825	YES	DEAH (Asp-Glu-Ala-His) box polypeptide 30	cerebrum, cerebellum, brainstem, spinalcord, kidney, liver, skeletalmuscle, adipose, largeintestine, stomach, placenta, testis	literature, targetP signal+, yeast mito homolog, mito protein domain	central nervous system development [GO:0007417];mitochondrial large ribosomal subunit assembly [GO:1902775]	cytoplasm [GO:0005737];cytosol [GO:0005829];mitochondrial nucleoid [GO:0042645];mitochondrion [GO:0005739];ribonucleoprotein granule [GO:0035770]	ATP binding [GO:0005524];chromatin binding [GO:0003682];double-stranded RNA binding [GO:0003725];helicase activity [GO:0004386];nucleic acid binding [GO:0003676];RNA binding [GO:0003723];RNA helicase activity [GO:0003724]	FUNCTION: RNA-dependent helicase (PubMed:25219788). Plays an important role in the assembly of the mitochondrial large ribosomal subunit (By similarity). Required for optimal function of the zinc-finger antiviral protein ZC3HAV1 (By similarity). Associates with mitochondrial DNA (By similarity). Involved in nervous system development and differentiation through its involvement in the up-regulation of a number of genes which are required for neurogenesis, including GSC, NCAM1, neurogenin, and NEUROD (PubMed:25219788). {ECO:0000250|UniProtKB:Q5BJS0, ECO:0000250|UniProtKB:Q7L2E3, ECO:0000269|PubMed:25219788}.	3.6.4.13		SUBCELLULAR LOCATION: Cytoplasm {ECO:0000269|PubMed:25219788}. Mitochondrion {ECO:0000250|UniProtKB:Q7L2E3}. Mitochondrion matrix, mitochondrion nucleoid {ECO:0000250|UniProtKB:Q7L2E3}. Note=Localizes to mitochondrial RNA granules found in close proximity to the mitochondrial nucleoids. Relocalizes to stress granules upon heat stress. {ECO:0000250|UniProtKB:Q7L2E3}.	7	42.7	42.7	42.7	133.03	42	42	42
185	A0A0G2JGP4;Q9D091;P08556;A0A0G2JE25	GTPase NRas (Transforming protein N-Ras);GTPase NRas (Fragment);GTPase NRas (Fragment);GTPase NRas (Neuroblastoma ras oncogene)	Nras	26.3302	26.6583	26.5607	26.9072	26.576	26.5647	27.0634	26.6858	26.8237	26.7972					defense response to protozoan [GO:0042832];negative regulation of skeletal muscle tissue development [GO:0048642];positive regulation of angiogenesis [GO:0045766];positive regulation of endothelial cell proliferation [GO:0001938];positive regulation of fibroblast proliferation [GO:0048146];positive regulation of interferon-gamma production [GO:0032729];Ras protein signal transduction [GO:0007265];regulation of cell cycle [GO:0051726];regulation of gene expression [GO:0010468];regulation of protein phosphorylation [GO:0001932];signal transduction [GO:0007165];T cell receptor signaling pathway [GO:0050852];T-helper 1 type immune response [GO:0042088]	Golgi apparatus [GO:0005794];Golgi membrane [GO:0000139];membrane [GO:0016020];plasma membrane [GO:0005886]	GDP binding [GO:0019003];GTP binding [GO:0005525];GTPase activity [GO:0003924];protein-containing complex binding [GO:0044877]	FUNCTION: Ras proteins bind GDP/GTP and possess intrinsic GTPase activity. {ECO:0000250|UniProtKB:P01111}.			Cytoplasmic side {ECO:0000250|UniProtKB:P01111}. Golgi apparatus membrane {ECO:0000250|UniProtKB:P01111};Lipid-anchor {ECO:0000250|UniProtKB:P01111};Lipid-anchor {ECO:0000250|UniProtKB:P01111}. Note=Shuttles between the plasma membrane and the Golgi apparatus. {ECO:0000250|UniProtKB:P01111}.;SUBCELLULAR LOCATION: Cell membrane {ECO:0000250|UniProtKB:P01111}	4	80.3	25.7	19.1	20.586	16	6	5
188	A0A0G2JGS4;Q6PHZ2;Q8CCM0	Calcium/calmodulin-dependent protein kinase type II subunit delta (CaM kinase II subunit delta) (CaMK-II subunit delta) (EC 2.7.11.17);Calcium/calmodulin-dependent protein kinase type II subunit delta;Calcium/calmodulin-dependent protein kinase type II subunit delta	Camk2d	NaN	NaN	NaN	NaN	NaN	NaN	NaN	NaN	NaN	NaN					calcium ion transport [GO:0006816];cardiac muscle cell contraction [GO:0086003];cardiac muscle contraction [GO:0060048];cell growth involved in cardiac muscle cell development [GO:0061049];cellular potassium ion homeostasis [GO:0030007];endoplasmic reticulum calcium ion homeostasis [GO:0032469];G1/S transition of mitotic cell cycle [GO:0000082];negative regulation of sodium ion transmembrane transport [GO:1902306];negative regulation of sodium ion transmembrane transporter activity [GO:2000650];peptidyl-serine phosphorylation [GO:0018105];peptidyl-threonine phosphorylation [GO:0018107];positive regulation of cardiac muscle cell apoptotic process [GO:0010666];positive regulation of cardiac muscle hypertrophy [GO:0010613];positive regulation of DNA biosynthetic process [GO:2000573];positive regulation of ERK1 and ERK2 cascade [GO:0070374];positive regulation of G2/M transition of mitotic cell cycle [GO:0010971];positive regulation of Rac protein signal transduction [GO:0035022];positive regulation of smooth muscle cell migration [GO:0014911];positive regulation of vascular smooth muscle cell proliferation [GO:1904707];protein autophosphorylation [GO:0046777];protein phosphorylation [GO:0006468];regulation of calcium ion transmembrane transport via high voltage-gated calcium channel [GO:1902514];regulation of cardiac muscle cell action potential [GO:0098901];regulation of cell communication by electrical coupling [GO:0010649];regulation of cellular localization [GO:0060341];regulation of membrane depolarization [GO:0003254];regulation of protein localization to plasma membrane [GO:1903076];regulation of relaxation of cardiac muscle [GO:1901897];regulation of release of sequestered calcium ion into cytosol by sarcoplasmic reticulum [GO:0010880];regulation of sodium ion transport [GO:0002028];relaxation of cardiac muscle [GO:0055119];response to hypoxia [GO:0001666]	axon initial segment [GO:0043194];calcium- and calmodulin-dependent protein kinase complex [GO:0005954];cytoplasm [GO:0005737];cytosol [GO:0005829];endoplasmic reticulum [GO:0005783];intercalated disc [GO:0014704];neuromuscular junction [GO:0031594];neuron projection [GO:0043005];neuronal cell body [GO:0043025];nucleus [GO:0005634];perinuclear region of cytoplasm [GO:0048471];protein-containing complex [GO:0032991];sarcoplasmic reticulum [GO:0016529];sarcoplasmic reticulum membrane [GO:0033017];T-tubule [GO:0030315]	ATP binding [GO:0005524];calmodulin binding [GO:0005516];calmodulin-dependent protein kinase activity [GO:0004683];identical protein binding [GO:0042802];ion channel binding [GO:0044325];nitric-oxide synthase binding [GO:0050998];protein homodimerization activity [GO:0042803];protein kinase activity [GO:0004672];protein serine/threonine kinase activity [GO:0004674];sodium channel inhibitor activity [GO:0019871];titin binding [GO:0031432]	FUNCTION: Calcium/calmodulin-dependent protein kinase involved in the regulation of Ca(2+) homeostatis and excitation-contraction coupling (ECC) in heart by targeting ion channels, transporters and accessory proteins involved in Ca(2+) influx into the myocyte, Ca(2+) release from the sarcoplasmic reticulum (SR), SR Ca(2+) uptake and Na(+) and K(+) channel transport. Targets also transcription factors and signaling molecules to regulate heart function. In its activated form, is involved in the pathogenesis of dilated cardiomyopathy and heart failure. Contributes to cardiac decompensation and heart failure by regulating SR Ca(2+) release via direct phosphorylation of RYR2 Ca(2+) channel on 'Ser-2808'. In the nucleus, phosphorylates the MEF2 repressor HDAC4, promoting its nuclear export and binding to 14-3-3 protein, and expression of MEF2 and genes involved in the hypertrophic program. Is essential for left ventricular remodeling responses to myocardial infarction. In pathological myocardial remodeling acts downstream of the beta adrenergic receptor signaling cascade to regulate key proteins involved in ECC. Regulates Ca(2+) influx to myocytes by binding and phosphorylating the L-type Ca(2+) channel subunit beta-2 CACNB2. In addition to Ca(2+) channels, can target and regulate the cardiac sarcolemmal Na(+) channel Nav1.5/SCN5A and the K+ channel Kv4.3/KCND3, which contribute to arrhythmogenesis in heart failure. Phosphorylates phospholamban (PLN/PLB), an endogenous inhibitor of SERCA2A/ATP2A2, contributing to the enhancement of SR Ca(2+) uptake that may be important in frequency-dependent acceleration of relaxation (FDAR) and maintenance of contractile function during acidosis. May participate in the modulation of skeletal muscle function in response to exercise, by regulating SR Ca(2+) transport through phosphorylation of PLN/PLB and triadin, a ryanodine receptor-coupling factor. {ECO:0000269|PubMed:12676814, ECO:0000269|PubMed:15456698, ECO:0000269|PubMed:15793582, ECO:0000269|PubMed:17124532, ECO:0000269|PubMed:19179290, ECO:0000269|PubMed:19381018, ECO:0000269|PubMed:20194790}.	2.7.11.17		Cytoplasmic side {ECO:0000305}.;Cytoplasmic side {ECO:0000305}. Sarcoplasmic reticulum membrane {ECO:0000305};Peripheral membrane protein {ECO:0000305};SUBCELLULAR LOCATION: Cell membrane, sarcolemma {ECO:0000305}	5	65.9	5.6	0	60.003	36	1	0
189	A0A0G2JGW6;A0A0G2JF79;Q3UTQ8;A0A0G2JFE2	Cyclin-dependent kinase-like 5 (EC 2.7.11.22);Cyclin-dependent kinase-like 5;Cyclin-dependent kinase-like 5;Cyclin-dependent kinase-like 5	Cdkl5	NaN	NaN	NaN	NaN	NaN	NaN	NaN	NaN	NaN	NaN					neuron migration [GO:0001764];positive regulation of axon extension [GO:0045773];positive regulation of dendrite morphogenesis [GO:0050775];positive regulation of dendritic spine development [GO:0060999];positive regulation of GTPase activity [GO:0043547];protein autophosphorylation [GO:0046777];protein phosphorylation [GO:0006468];regulation of cilium assembly [GO:1902017];regulation of dendrite development [GO:0050773];regulation of postsynapse organization [GO:0099175]	centrosome [GO:0005813];ciliary basal body [GO:0036064];ciliary tip [GO:0097542];cytosol [GO:0005829];dendrite cytoplasm [GO:0032839];dendritic growth cone [GO:0044294];glutamatergic synapse [GO:0098978];nucleoplasm [GO:0005654];nucleus [GO:0005634];perinuclear region of cytoplasm [GO:0048471];postsynaptic density, intracellular component [GO:0099092];ruffle membrane [GO:0032587];synapse [GO:0045202]	ATP binding [GO:0005524];cyclin-dependent protein serine/threonine kinase activity [GO:0004693];kinase activity [GO:0016301];protein kinase activity [GO:0004672];Rac GTPase binding [GO:0048365]	FUNCTION: Mediates phosphorylation of MECP2. May regulate ciliogenesis. {ECO:0000250|UniProtKB:O76039}.	2.7.11.22		SUBCELLULAR LOCATION: Nucleus {ECO:0000250|UniProtKB:O76039}. Cytoplasm, cytoskeleton, cilium basal body {ECO:0000250|UniProtKB:O76039}. Cytoplasm, cytoskeleton, microtubule organizing center, centrosome {ECO:0000250|UniProtKB:O76039}.	4	25.6	25.6	25.6	107.57	19	19	19
190	Q6PIC6;A0A0G2JGX4;Q8VCE0	Sodium/potassium-transporting ATPase subunit alpha-3 (Na(+)/K(+) ATPase alpha-3 subunit) (EC 7.2.2.13) (Na(+)/K(+) ATPase alpha(III) subunit) (Sodium pump subunit alpha-3);Sodium/potassium-transporting ATPase subunit alpha;Sodium/potassium-transporting ATPase subunit alpha	Atp1a3	29.5138	27.4496	27.9658	27.3659	28.0316	27.3062	27.5904	27.2362	27.4924	28.705					adult locomotory behavior [GO:0008344];cardiac muscle contraction [GO:0060048];cellular potassium ion homeostasis [GO:0030007];cellular response to amyloid-beta [GO:1904646];cellular response to retinoic acid [GO:0071300];cellular response to thyroid hormone stimulus [GO:0097067];cellular sodium ion homeostasis [GO:0006883];cerebral cortex development [GO:0021987];ionotropic glutamate receptor signaling pathway [GO:0035235];memory [GO:0007613];neuron projection maintenance [GO:1990535];potassium ion import across plasma membrane [GO:1990573];potassium ion transport [GO:0006813];regulation of cardiac muscle cell membrane potential [GO:0086036];response to drug [GO:0042493];sodium ion export across plasma membrane [GO:0036376];sodium ion transport [GO:0006814];visual learning [GO:0008542]	axon [GO:0030424];calyx of Held [GO:0044305];cytoplasm [GO:0005737];dendritic spine head [GO:0044327];dendritic spine neck [GO:0044326];endoplasmic reticulum [GO:0005783];Golgi apparatus [GO:0005794];integral component of membrane [GO:0016021];integral component of presynaptic membrane [GO:0099056];membrane [GO:0016020];myelin sheath [GO:0043209];neuronal cell body [GO:0043025];nucleus [GO:0005634];plasma membrane [GO:0005886];postsynapse [GO:0098794];sarcolemma [GO:0042383];sodium:potassium-exchanging ATPase complex [GO:0005890];synapse [GO:0045202]	amyloid-beta binding [GO:0001540];ATP binding [GO:0005524];chaperone binding [GO:0051087];D1 dopamine receptor binding [GO:0031748];heparan sulfate proteoglycan binding [GO:0043395];ion antiporter activity involved in regulation of presynaptic membrane potential [GO:0099520];metal ion binding [GO:0046872];potassium transmembrane transporter activity, phosphorylative mechanism [GO:0008556];sodium:potassium-exchanging ATPase activity [GO:0005391];sodium:potassium-exchanging ATPase activity involved in regulation of cardiac muscle cell membrane potential [GO:0086037]	FUNCTION: This is the catalytic component of the active enzyme, which catalyzes the hydrolysis of ATP coupled with the exchange of sodium and potassium ions across the plasma membrane. This action creates the electrochemical gradient of sodium and potassium ions, providing the energy for active transport of various nutrients (By similarity). {ECO:0000250}.	7.2.2.13		Multi-pass membrane protein {ECO:0000250}.;SUBCELLULAR LOCATION: Cell membrane {ECO:0000250};SUBCELLULAR LOCATION: Membrane {ECO:0000256|RuleBase:RU362084}.	3	60.1	44.9	44.9	111.69	93	59	59
191	A0A0G2JGY9;Q7TME0	Phospholipid phosphatase-related protein type 4 (EC 3.1.3.4) (Brain-specific phosphatidic acid phosphatase-like protein 1) (Lipid phosphate phosphatase-related protein type 4) (Plasticity-related gene 1 protein) (PRG-1);Phospholipid phosphatase-related protein type 4 (Fragment)	Plppr4	NaN	27.8653	NaN	28.9468	28.8336	NaN	NaN	NaN	NaN	NaN					axonogenesis [GO:0007409];inner ear development [GO:0048839];phospholipid dephosphorylation [GO:0046839];phospholipid metabolic process [GO:0006644]	external side of plasma membrane [GO:0009897];glutamatergic synapse [GO:0098978];integral component of plasma membrane [GO:0005887];integral component of postsynaptic density membrane [GO:0099061]	lipid phosphatase activity [GO:0042577];phosphatase activity [GO:0016791];phosphatidate phosphatase activity [GO:0008195]	FUNCTION: Hydrolyzes lysophosphatidic acid (LPA). Facilitates axonal outgrowth during development and regenerative sprouting. In the outgrowing axons acts as an ecto-enzyme and attenuates phospholipid-induced axon collapse in neurons and facilitates outgrowth in the hippocampus (By similarity). {ECO:0000250}.	3.1.3.4		Multi-pass membrane protein {ECO:0000305}.;SUBCELLULAR LOCATION: Membrane {ECO:0000305}	2	47.9	47.9	47.9	76.746	28	28	28
196	A0A0H2UKB8;Q8R5K2	Ubiquitin carboxyl-terminal hydrolase 33 (EC 3.4.19.12) (Deubiquitinating enzyme 33) (Ubiquitin thioesterase 33) (Ubiquitin-specific-processing protease 33) (VHL-interacting deubiquitinating enzyme 1);Ubiquitin carboxyl-terminal hydrolase (EC 3.4.19.12)	Usp33	NaN	NaN	NaN	NaN	NaN	NaN	NaN	NaN	NaN	NaN					axon guidance [GO:0007411];cell migration [GO:0016477];cellular response to starvation [GO:0009267];centrosome duplication [GO:0051298];endocytosis [GO:0006897];negative regulation of protein binding [GO:0032091];positive regulation of protein binding [GO:0032092];protein deubiquitination [GO:0016579];protein K48-linked deubiquitination [GO:0071108];protein K63-linked deubiquitination [GO:0070536];protein stabilization [GO:0050821];regulation of autophagy [GO:0010506];regulation of G protein-coupled receptor signaling pathway [GO:0008277];ubiquitin-dependent protein catabolic process [GO:0006511]	cell body [GO:0044297];centrosome [GO:0005813];cytoplasm [GO:0005737];focal adhesion [GO:0005925];Golgi apparatus [GO:0005794];nucleoplasm [GO:0005654];perinuclear region of cytoplasm [GO:0048471]	cysteine-type endopeptidase activity [GO:0004197];G protein-coupled receptor binding [GO:0001664];Ral GTPase binding [GO:0017160];thiol-dependent ubiquitin-specific protease activity [GO:0004843];thiol-dependent ubiquitinyl hydrolase activity [GO:0036459];zinc ion binding [GO:0008270]	FUNCTION: Deubiquitinating enzyme involved in various processes such as centrosome duplication, cellular migration and beta-2 adrenergic receptor/ADRB2 recycling. Involved in regulation of centrosome duplication by mediating deubiquitination of CCP110 in S and G2/M phase, leading to stabilize CCP110 during the period which centrioles duplicate and elongate. Involved in cell migration via its interaction with intracellular domain of ROBO1, leading to regulate the Slit signaling. Plays a role in commissural axon guidance cross the ventral midline of the neural tube in a Slit-dependent manner, possibly by mediating the deubiquitination of ROBO1. Acts as a regulator of G-protein coupled receptor (GPCR) signaling by mediating the deubiquitination of beta-arrestins (ARRB1 and ARRB2) and beta-2 adrenergic receptor (ADRB2). Plays a central role in ADRB2 recycling and resensitization after prolonged agonist stimulation by constitutively binding ADRB2, mediating deubiquitination of ADRB2 and inhibiting lysosomal trafficking of ADRB2. Upon dissociation, it is probably transferred to the translocated beta-arrestins, leading to beta-arrestins deubiquitination and disengagement from ADRB2. This suggests the existence of a dynamic exchange between the ADRB2 and beta-arrestins. Deubiquitinates DIO2, thereby regulating thyroid hormone regulation. Mediates deubiquitination of both 'Lys-48'- and 'Lys-63'-linked polyubiquitin chains. {ECO:0000269|PubMed:19684588, ECO:0000269|PubMed:19706539}.;FUNCTION: Deubiquitinating enzyme that removes conjugated ubiquitin from specific proteins to regulate different cellular processes. {ECO:0000256|RuleBase:RU366025}.	3.4.19.12		SUBCELLULAR LOCATION: Cytoplasm, perinuclear region {ECO:0000250|UniProtKB:Q8TEY7}. Cytoplasm, cytoskeleton, microtubule organizing center, centrosome {ECO:0000250|UniProtKB:Q8TEY7}. Note=Associates with centrosomes predominantly in S and G2 phases but less in G1 phase (By similarity). {ECO:0000250|UniProtKB:Q8TEY7}.	4	17.4	17.4	17.4	101.48	11	11	11
198	A0A0J9YTR2	RIKEN cDNA 0610012G03 gene	0610012G03Rik	NaN	NaN	NaN	NaN	NaN	24.252	24.0521	NaN	NaN	24.2311												1	72.6	72.6	72.6	10.829	9	9	9
199	A0A0J9YTR7;Q9Z126	Platelet factor 4 (PF-4) (C-X-C motif chemokine 4);Chemokine (C-X-C motif) ligand 4, isoform CRA_a (Platelet factor 4)	Pf4	24.3955	24.1316	24.34	24.2552	25.0193	23.7765	24.1014	23.8083	23.7358	23.622					adenylate cyclase-activating G protein-coupled receptor signaling pathway [GO:0007189];antimicrobial humoral immune response mediated by antimicrobial peptide [GO:0061844];cellular response to lipopolysaccharide [GO:0071222];chemokine-mediated signaling pathway [GO:0070098];cytokine-mediated signaling pathway [GO:0019221];defense response to protozoan [GO:0042832];immune response [GO:0006955];inflammatory response [GO:0006954];killing by host of symbiont cells [GO:0051873];killing of cells of other organism [GO:0031640];leukocyte chemotaxis [GO:0030595];negative regulation of angiogenesis [GO:0016525];negative regulation of cytolysis [GO:0045918];negative regulation of extrinsic apoptotic signaling pathway in absence of ligand [GO:2001240];negative regulation of megakaryocyte differentiation [GO:0045653];negative regulation of MHC class II biosynthetic process [GO:0045347];neutrophil chemotaxis [GO:0030593];platelet activation [GO:0030168];positive regulation of gene expression [GO:0010628];positive regulation of macrophage derived foam cell differentiation [GO:0010744];positive regulation of macrophage differentiation [GO:0045651];positive regulation of transcription by RNA polymerase II [GO:0045944];positive regulation of tumor necrosis factor production [GO:0032760];protein-containing complex assembly [GO:0065003];regulation of cell population proliferation [GO:0042127]	collagen-containing extracellular matrix [GO:0062023];cytoplasm [GO:0005737];extracellular region [GO:0005576];extracellular space [GO:0005615];host cell cytoplasm [GO:0030430];platelet alpha granule [GO:0031091];protein-containing complex [GO:0032991];symbiont-containing vacuole membrane [GO:0020005];vesicle [GO:0031982]	chemokine activity [GO:0008009];CXCR3 chemokine receptor binding [GO:0048248];heparin binding [GO:0008201]	FUNCTION: Released during platelet aggregation. Neutralizes the anticoagulant effect of heparin because it binds more strongly to heparin than to the chondroitin-4-sulfate chains of the carrier molecule. Chemotactic for neutrophils and monocytes. Inhibits endothelial cell proliferation (By similarity). {ECO:0000250}.			SUBCELLULAR LOCATION: Secreted.	2	23.4	23.4	23.4	8.0515	2	2	2
200	A0A0J9YTU3;Q5SXY1;A0A0J9YUF8	Cytospin-B (Sperm antigen with calponin homology and coiled-coil domains 1);Cytospin-B;Cytospin-B	Specc1	23.3464	NaN	24.222	25.6687	NaN	27.2412	26.3877	27.4938	27.3366	27.1405					actin cytoskeleton organization [GO:0030036]	filamentous actin [GO:0031941];membrane [GO:0016020];microtubule organizing center [GO:0005815];nucleus [GO:0005634]					Lipid-anchor {ECO:0000250|UniProtKB:Q5M775}.;SUBCELLULAR LOCATION: Isoform 4: Membrane {ECO:0000250|UniProtKB:Q5M775};SUBCELLULAR LOCATION: Nucleus {ECO:0000250}.	6	48.7	48.7	2.3	117.1	35	35	2
202	A0A0J9YTZ4;Q62092;A0A0J9YUH3	Neuronal vesicle trafficking-associated protein 1 (M234) (Neuron-enriched endosomal protein of 21 kDa) (Neuron-specific protein family member 1) (p21);Neuronal vesicle-trafficking-associated protein 1;Neuronal vesicle-trafficking-associated protein 1 (Fragment)	Nsg1	NaN	NaN	NaN	NaN	NaN	NaN	NaN	NaN	NaN	NaN					amyloid precursor protein metabolic process [GO:0042982];apoptotic process [GO:0006915];clathrin coat assembly [GO:0048268];dopamine receptor signaling pathway [GO:0007212];endosomal transport [GO:0016197];neurotransmitter receptor cycle [GO:0099627];neurotransmitter receptor transport, endosome to postsynaptic membrane [GO:0098887];positive regulation of receptor recycling [GO:0001921];postsynaptic neurotransmitter receptor cycle [GO:0099630];receptor recycling [GO:0001881];regulation of long-term synaptic potentiation [GO:1900271];spontaneous synaptic transmission [GO:0098814];vesicle-mediated transport in synapse [GO:0099003]	cytoplasmic vesicle membrane [GO:0030659];dendrite [GO:0030425];early endosome [GO:0005769];early endosome membrane [GO:0031901];endoplasmic reticulum [GO:0005783];endoplasmic reticulum membrane [GO:0005789];endosome [GO:0005768];glutamatergic synapse [GO:0098978];Golgi cisterna membrane [GO:0032580];integral component of membrane [GO:0016021];late endosome [GO:0005770];lateral plasma membrane [GO:0016328];lysosomal lumen [GO:0043202];multivesicular body membrane [GO:0032585];postsynaptic endosome [GO:0098845];postsynaptic membrane [GO:0045211];recycling endosome membrane [GO:0055038];somatodendritic compartment [GO:0036477];trans-Golgi network membrane [GO:0032588]	clathrin light chain binding [GO:0032051];signaling receptor binding [GO:0005102]	FUNCTION: Plays a role in the recycling mechanism in neurons of multiple receptors, including AMPAR, APP and L1CAM and acts at the level of early endosomes to promote sorting of receptors toward a recycling pathway (PubMed:15187090, PubMed:12070131, PubMed:21084623, PubMed:16037816). Regulates sorting and recycling of GRIA2 through interaction with GRIP1 and then contributes to the regulation of synaptic transmission and plasticity by affecting the recycling and targeting of AMPA receptors to the synapse (PubMed:16037816). Is required for faithful sorting of L1CAM to axons by facilitating trafficking from somatodendritic early endosome or the recycling endosome (By similarity). In an other hand, induces apoptosis via the activation of CASP3 in response to DNA damage (By similarity). {ECO:0000250|UniProtKB:P02683, ECO:0000250|UniProtKB:P42857, ECO:0000269|PubMed:12070131, ECO:0000269|PubMed:15187090, ECO:0000269|PubMed:16037816, ECO:0000269|PubMed:21084623}.			Single-pass type II membrane protein {ECO:0000250|UniProtKB:P02683}. Golgi apparatus, trans-Golgi network membrane {ECO:0000250|UniProtKB:P02683}. Endosome membrane {ECO:0000250|UniProtKB:P02683}. Cell projection, Neuron projection, dendrite {ECO:0000250|UniProtKB:P02683}. Early endosome membrane {ECO:0000250|UniProtKB:P02683}. Late endosome membrane {ECO:0000269|PubMed:28874679}. Lysosome lumen {ECO:0000250|UniProtKB:P02683}. Recycling endosome membrane {ECO:0000250|UniProtKB:P02683}. Cytoplasmic vesicle membrane {ECO:0000250|UniProtKB:P02683}. Golgi apparatus, Golgi stack membrane {ECO:0000250|UniProtKB:P02683}. Endosome, multivesicular body membrane {ECO:0000250|UniProtKB:P02683}. Endoplasmic reticulum membrane {ECO:0000250|UniProtKB:P42857}. Note=Endocytosed from the cell surface, thus enters into early endosomes, trafficks to late endosomes and degradates in lysosomes (By similarity). Endoplasmic reticulum targeting is essential for apoptosis (By similarity). Found in both stationary and motile endosomes (PubMed:28874679). A previous study supports a type I membrane protein topology (PubMed:12070131). {ECO:0000250|UniProtKB:P02683, ECO:0000250|UniProtKB:P42857, ECO:0000269|PubMed:12070131, ECO:0000269|PubMed:28874679}.;SUBCELLULAR LOCATION: Membrane {ECO:0000250|UniProtKB:P02683}	5	49.3	49.3	49.3	16.483	7	7	7
203	A0A0J9YU26;A0A0J9YV84	Solute carrier family 12 member 5;Solute carrier family 12 member 5	Slc12a5	NaN	NaN	NaN	NaN	NaN	NaN	NaN	NaN	NaN	NaN					chemical synaptic transmission [GO:0007268]	integral component of plasma membrane [GO:0005887]	potassium:chloride symporter activity [GO:0015379]					2	43.5	12.4	12.4	20.053	3	1	1
205	A0A0J9YU79;E9Q1Q9;A0A0J9YUK6;P97328;A0A0J9YTU1	Ketohexokinase (EC 2.7.1.3) (Hepatic fructokinase);Ketohexokinase (Ketohexokinase, isoform CRA_d);Ketohexokinase;Ketohexokinase (Ketohexokinase, isoform CRA_e) (Fragment);Ketohexokinase (Fragment)	Khk	28.8962	28.9343	28.3657	29.3203	28.9349	28.1037	27.2003	27.9482	27.5912	28.2644					fructose catabolic process to hydroxyacetone phosphate and glyceraldehyde-3-phosphate [GO:0061624];fructose metabolic process [GO:0006000];glycolytic process through fructose-1-phosphate [GO:0061625];regulation of glycogen metabolic process [GO:0070873];response to fructose [GO:0009750];response to glucose [GO:0009749];response to insulin [GO:0032868];response to sucrose [GO:0009744];response to zinc ion [GO:0010043]	cytoplasm [GO:0005737];nucleus [GO:0005634]	ATP binding [GO:0005524];carbohydrate kinase activity [GO:0019200];ketohexokinase activity [GO:0004454]	FUNCTION: Catalyzes the phosphorylation of the ketose sugar fructose to fructose-1-phosphate. {ECO:0000250|UniProtKB:P50053}.	2.7.1.3	fructose metabolism.;PATHWAY: Carbohydrate metabolism		5	77.5	77.5	77.5	32.74	18	18	18
208	A0A0J9YUI1;P61087;A0A0J9YU07;Q3V3R8;D3Z4U3	Ubiquitin-conjugating enzyme E2 K (EC 2.3.2.23) (E2 ubiquitin-conjugating enzyme K) (Huntingtin-interacting protein 2) (HIP-2) (Ubiquitin carrier protein) (Ubiquitin-conjugating enzyme E2-25 kDa) (Ubiquitin-conjugating enzyme E2(25K)) (Ubiquitin-conjugating enzyme E2-25K) (Ubiquitin-protein ligase);Ubiquitin-conjugating enzyme E2 K;Ubiquitin-conjugating enzyme E2 K;Ubiquitin-conjugating enzyme E2 K;Ubiquitin-conjugating enzyme E2 K	Ube2k	NaN	NaN	NaN	NaN	NaN	NaN	NaN	NaN	NaN	NaN					cellular response to interferon-beta [GO:0035458];free ubiquitin chain polymerization [GO:0010994];intrinsic apoptotic signaling pathway in response to endoplasmic reticulum stress [GO:0070059];positive regulation of peptidyl-threonine phosphorylation [GO:0010800];positive regulation of type I interferon-mediated signaling pathway [GO:0060340];protein K48-linked ubiquitination [GO:0070936];regulation of proteasomal ubiquitin-dependent protein catabolic process [GO:0032434]	cytoplasm [GO:0005737];filopodium tip [GO:0032433];nucleus [GO:0005634]	ATP binding [GO:0005524];transferase activity [GO:0016740];ubiquitin conjugating enzyme activity [GO:0061631];ubiquitin protein ligase binding [GO:0031625];ubiquitin-protein transferase activity [GO:0004842];ubiquitin-ubiquitin ligase activity [GO:0034450]	FUNCTION: Accepts ubiquitin from the E1 complex and catalyzes its covalent attachment to other proteins. In vitro, in the presence or in the absence of BRCA1-BARD1 E3 ubiquitin-protein ligase complex, catalyzes the synthesis of 'Lys-48'-linked polyubiquitin chains. Does not transfer ubiquitin directly to but elongates monoubiquitinated substrate protein. Mediates the selective degradation of short-lived and abnormal proteins, such as the endoplasmic reticulum-associated degradation (ERAD) of misfolded lumenal proteins. Ubiquitinates huntingtin. May mediate foam cell formation by the suppression of apoptosis of lipid-bearing macrophages through ubiquitination and subsequence degradation of p53/TP53. Proposed to be involved in ubiquitination and proteolytic processing of NF-kappa-B;in vitro supports ubiquitination of NFKB1. Involved in stabilization of CASP12 during ER stress-mediated amyloid-beta neurotoxicity probably by inhibiting proteasome activity;in vitro ubiquitinates CASP12. {ECO:0000269|PubMed:18710920}.	2.3.2.23	PATHWAY: Protein modification;protein ubiquitination. {ECO:0000255|PROSITE-ProRule:PRU00388}.	SUBCELLULAR LOCATION: Cytoplasm {ECO:0000250|UniProtKB:P61085}.	7	63.3	63.3	63.3	15.81	8	8	8
209	A0A0J9YUI2;Q3TR08	Fibronectin type III domain-containing protein 4 (Fibronectin type III repeat-containing protein 1);Fibronectin type III domain-containing protein 4 (Fragment)	Fndc4	NaN	NaN	NaN	NaN	NaN	NaN	NaN	NaN	NaN	NaN					negative regulation of inflammatory response [GO:0050728];response to transforming growth factor beta [GO:0071559]	endoplasmic reticulum [GO:0005783];extracellular region [GO:0005576];extracellular space [GO:0005615];integral component of membrane [GO:0016021];plasma membrane [GO:0005886]		FUNCTION: Acts as an anti-inflammatory factor in the intestine and colon. Binds to and acts on macrophages to downregulate pro-inflammatory gene expression. Affects key macrophage functions, including phagocytosis, by downregulating many key pathways for macrophage activation, partly via by STAT3 activation and signaling. May be required to dampen the immunological response in colitis. {ECO:0000269|PubMed:27066907}.			Single-pass type I membrane protein {ECO:0000305}. Secreted {ECO:0000269|PubMed:27066907}. Note=The N-terminus is probably cleaved to release a secreted extracellular portion of the protein. {ECO:0000269|PubMed:27066907}.;SUBCELLULAR LOCATION: Membrane {ECO:0000305}	2	6.8	6.8	6.8	23.75	1	1	1
211	A0A0J9YUL3;A0A0J9YTY0;Q8C1B7	Septin-11;Septin 11 (Septin 11, isoform CRA_b);Septin 11	Septin11	28.2171	27.7925	28.3175	27.2473	28.4205	27.6444	28.1513	27.6216	29.2607	29.0566					cilium assembly [GO:0060271];cytoskeleton-dependent cytokinesis [GO:0061640];protein heterooligomerization [GO:0051291];regulation of synapse organization [GO:0050807]	axon [GO:0030424];cell junction [GO:0030054];dendritic spine [GO:0043197];GABA-ergic synapse [GO:0098982];glutamatergic synapse [GO:0098978];microtubule cytoskeleton [GO:0015630];postsynapse [GO:0098794];postsynaptic specialization of symmetric synapse [GO:0099629];septin complex [GO:0031105];septin ring [GO:0005940];stress fiber [GO:0001725]	GTP binding [GO:0005525];GTPase activity [GO:0003924]	FUNCTION: Filament-forming cytoskeletal GTPase. May play a role in cytokinesis (Potential). May play a role in the cytoarchitecture of neurons, including dendritic arborization and dendritic spines, and in GABAergic synaptic connectivity (By similarity). {ECO:0000250, ECO:0000305}.			SUBCELLULAR LOCATION: Cytoplasm {ECO:0000269|PubMed:17546647}. Cytoplasm, cytoskeleton {ECO:0000269|PubMed:17546647}. Cell junction, synapse {ECO:0000269|PubMed:17546647}. Cell projection, Neuron projection, dendritic spine {ECO:0000269|PubMed:17546647}. Cell projection, Neuron projection, axon {ECO:0000250}.	5	63.7	53.5	42.4	49.781	36	27	20
212	A0A0J9YUM2	Ras/Rap GTPase-activating protein SynGAP	Syngap1	NaN	NaN	NaN	NaN	NaN	NaN	25.0179	NaN	NaN	NaN					negative regulation of Ras protein signal transduction [GO:0046580];signal transduction [GO:0007165]		GTPase activator activity [GO:0005096]					1	73.6	1.5	0	142.82	92	2	0
213	A0A0J9YUN4;A0A0J9YUE9	Dynamin-1;Dynamin-1	Dnm1	26.0162	25.4044	24.6547	24.7697	24.5742	24.813	25.7928	25.377	26.042	26.13							GTP binding [GO:0005525];GTPase activity [GO:0003924]					6	80.7	80.7	7.6	97.294	91	91	7
217	A0A0J9YUW5;F7D6K4;F6U329;F7D6J5;Q9WTU3	Sodium channel protein type 8 subunit alpha (Sodium channel protein type VIII subunit alpha) (Voltage-gated sodium channel subunit alpha Nav1.6);Sodium channel protein;Sodium channel protein;Sodium channel protein;Sodium channel protein	Scn8a	24.4384	23.5065	22.3506	23.9064	23.4865	23.3836	24.0604	23.7488	NaN	22.5477					adult locomotory behavior [GO:0008344];adult walking behavior [GO:0007628];locomotory behavior [GO:0007626];membrane depolarization during action potential [GO:0086010];muscle organ development [GO:0007517];neuromuscular process [GO:0050905];neuronal action potential [GO:0019228];regulation of ion transmembrane transport [GO:0034765];response to toxic substance [GO:0009636];sensory perception of sound [GO:0007605];sodium ion transmembrane transport [GO:0035725];sodium ion transport [GO:0006814]	axon [GO:0030424];axon initial segment [GO:0043194];dendrite [GO:0030425];glutamatergic synapse [GO:0098978];integral component of membrane [GO:0016021];integral component of postsynaptic density membrane [GO:0099061];integral component of presynaptic active zone membrane [GO:0099059];membrane [GO:0016020];neuronal cell body [GO:0043025];node of Ranvier [GO:0033268];parallel fiber to Purkinje cell synapse [GO:0098688];plasma membrane [GO:0005886];sodium channel complex [GO:0034706];voltage-gated sodium channel complex [GO:0001518];Z disc [GO:0030018]	ATP binding [GO:0005524];sodium ion binding [GO:0031402];voltage-gated ion channel activity [GO:0005244];voltage-gated sodium channel activity [GO:0005248]	FUNCTION: Mediates the voltage-dependent sodium ion permeability of excitable membranes. Assuming opened or closed conformations in response to the voltage difference across the membrane, the protein forms a sodium-selective channel through which Na(+) ions may pass in accordance with their electrochemical gradient. {ECO:0000256|RuleBase:RU361132}.;FUNCTION: Mediates the voltage-dependent sodium ion permeability of excitable membranes. Assuming opened or closed conformations in response to the voltage difference across the membrane, the protein forms a sodium-selective channel through which Na(+) ions may pass in accordance with their electrochemical gradient. In macrophages, isoform 5 may participate in the control of podosome and invadopodia formation. {ECO:0000269|PubMed:19136557}.			Multi-pass membrane protein {ECO:0000256|RuleBase:RU361132}.;Multi-pass membrane protein {ECO:0000269|PubMed:19136557}. Cell projection, Neuron projection, axon {ECO:0000269|PubMed:28842554}. Note=Mainly localizes to the axon initial segment. {ECO:0000269|PubMed:28842554}.;SUBCELLULAR LOCATION: Cell membrane {ECO:0000256|RuleBase:RU361132};SUBCELLULAR LOCATION: Cell membrane {ECO:0000269|PubMed:19136557}	9	8.2	5.2	5.2	220.68	15	8	8
219	A0A0J9YVH8	Ras/Rap GTPase-activating protein SynGAP (Fragment)	Syngap1	NaN	NaN	NaN	NaN	NaN	NaN	NaN	NaN	NaN	NaN					negative regulation of Ras protein signal transduction [GO:0046580];regulation of GTPase activity [GO:0043087];signal transduction [GO:0007165]							3	74.6	1.8	1.8	141.06	87	1	1
220	Q99M04;A0A0M3HEP3	Lipoyl synthase, mitochondrial (EC 2.8.1.8) (Lipoate synthase) (LS) (Lip-syn) (mLIP1) (Lipoic acid synthase);Lipoyl synthase, mitochondrial (EC 2.8.1.8) (Lipoate synthase) (LS) (Lip-syn) (Lipoic acid synthase)	Lias	NaN	NaN	NaN	NaN	NaN	25.7031	NaN	NaN	NaN	NaN	YES	lipoic acid synthetase	brainstem, skeletalmuscle, adipose, largeintestine, placenta	literature, APEX_matrix, targetP signal, yeast mito homolog, Rickettsial homolog, mito protein domain, induction, coexpression++, MS/MS	inflammatory response [GO:0006954];lipoate biosynthetic process [GO:0009107];neural tube closure [GO:0001843];protein lipoylation [GO:0009249];response to lipopolysaccharide [GO:0032496];response to oxidative stress [GO:0006979]	cytoplasm [GO:0005737];mitochondrion [GO:0005739]	4 iron, 4 sulfur cluster binding [GO:0051539];lipoate synthase activity [GO:0016992];metal ion binding [GO:0046872]	FUNCTION: Catalyzes the radical-mediated insertion of two sulfur atoms into the C-6 and C-8 positions of the octanoyl moiety bound to the lipoyl domains of lipoate-dependent enzymes, thereby converting the octanoylated domains into lipoylated derivatives. {ECO:0000256|HAMAP-Rule:MF_03123}.;FUNCTION: Catalyzes the radical-mediated insertion of two sulfur atoms into the C-6 and C-8 positions of the octanoyl moiety bound to the lipoyl domains of lipoate-dependent enzymes, thereby converting the octanoylated domains into lipoylated derivatives. {ECO:0000305}.	2.8.1.8	PATHWAY: Protein modification;protein lipoylation via endogenous pathway;protein N(6)-(lipoyl)lysine from octanoyl-[acyl-carrier-protein]: step 2/2. {ECO:0000255|HAMAP-Rule:MF_03123}.;protein N(6)-(lipoyl)lysine from octanoyl-[acyl-carrier-protein]: step 2/2. {ECO:0000256|HAMAP-Rule:MF_03123}.	SUBCELLULAR LOCATION: Mitochondrion {ECO:0000255|HAMAP-Rule:MF_03123, ECO:0000269|PubMed:11389890}.;SUBCELLULAR LOCATION: Mitochondrion {ECO:0000256|HAMAP-Rule:MF_03123}.	3	34.6	34.6	34.6	41.879	10	10	10
222	J3QMN4;A0A0U1RPV8;A0A0U1RQA4;J3QMQ8;A0A0M3HEQ0;Q9JLT4;D3Z0K8;A0A0M3HEP9	Thioredoxin reductase 2, mitochondrial (EC 1.8.1.9) (Thioredoxin reductase TR3);Thioredoxin reductase 2, mitochondrial;Thioredoxin reductase 2, mitochondrial;Thioredoxin reductase 2, mitochondrial;Thioredoxin reductase 2, mitochondrial;Thioredoxin reductase 2, mitochondrial;Thioredoxin reductase 2, mitochondrial;Thioredoxin reductase 2, mitochondrial	Txnrd2	26.9309	27.1589	26.8743	27.4937	27.1449	28.7366	27.5252	28.1557	27.2913	27.8953	YES	thioredoxin reductase 2	cerebrum, spinalcord, kidney, liver, heart, skeletalmuscle, adipose, smallintestine, largeintestine, stomach, placenta, testis	literature, APEX_matrix, targetP signal+, yeast mito homolog, Rickettsial homolog, mito protein domain, coexpression, MS/MS++	cell redox homeostasis [GO:0045454];heart development [GO:0007507];hemopoiesis [GO:0030097];response to oxygen radical [GO:0000305]	axon [GO:0030424];cell [GO:0005623];cytoplasm [GO:0005737];cytosol [GO:0005829];dendrite [GO:0030425];mitochondrion [GO:0005739];neuronal cell body [GO:0043025]	electron transfer activity [GO:0009055];flavin adenine dinucleotide binding [GO:0050660];oxidoreductase activity, acting on a sulfur group of donors, NAD(P) as acceptor [GO:0016668];protein homodimerization activity [GO:0042803];thioredoxin-disulfide reductase activity [GO:0004791]	FUNCTION: Involved in the control of reactive oxygen species levels and the regulation of mitochondrial redox homeostasis (By similarity). Maintains thioredoxin in a reduced state. May play a role in redox-regulated cell signaling (By similarity). {ECO:0000250|UniProtKB:Q9NNW7, ECO:0000250|UniProtKB:Q9Z0J5}.;FUNCTION: Maintains thioredoxin in a reduced state. Implicated in the defenses against oxidative stress. May play a role in redox-regulated cell signaling.	1.8.1.9		SUBCELLULAR LOCATION: Mitochondrion {ECO:0000269|PubMed:10721726}.	12	54.4	54.4	51.3	53.051	19	19	18
223	A0A0N4SUH8;Q9QZ23;D3Z285	NFU1 iron-sulfur cluster scaffold homolog, mitochondrial (HIRA-interacting protein 5) (mHIRIP5);NFU1 iron-sulfur cluster scaffold homolog, mitochondrial (Fragment);NFU1 iron-sulfur cluster scaffold homolog, mitochondrial	Nfu1	26.2273	26.4202	26.3902	26.1308	26.7152	27.8008	26.8976	27.4999	27.0348	27.6405	YES	NFU1 iron-sulfur cluster scaffold homolog (S. cerevisiae)	all 14	APEX_matrix, targetP signal, yeast mito homolog++, Rickettsial homolog, mito protein domain, coexpression, MS/MS+	iron-sulfur cluster assembly [GO:0016226];protein maturation by iron-sulfur cluster transfer [GO:0097428]	cytosol [GO:0005829];mitochondrion [GO:0005739];nucleoplasm [GO:0005654];nucleus [GO:0005634]	4 iron, 4 sulfur cluster binding [GO:0051539];iron ion binding [GO:0005506]	FUNCTION: Iron-sulfur cluster scaffold protein which can assemble [4Fe-4S] clusters and deliver them to target proteins. {ECO:0000250|UniProtKB:Q9UMS0}.			SUBCELLULAR LOCATION: Mitochondrion {ECO:0000250}. Cytoplasm, cytosol {ECO:0000250}.	4	32.8	32.8	32.8	28.654	9	9	9
224	A0A0N4SUJ2;E9PXU9;A0A0N4SUN3;E9QL12;A0A0N4SWH3;Q9ESD7	Dysferlin (Dystrophy-associated fer-1-like protein) (Fer-1-like protein 1);Dysferlin;Dysferlin;Dysferlin;Dysferlin;Dysferlin	Dysf	29.0722	29.2022	28.7517	28.8852	28.8367	28.8938	28.8733	28.9367	29.4318	28.9571					angiogenesis [GO:0001525];cellular response to osmotic stress [GO:0071470];cytokine secretion [GO:0050663];fat cell differentiation [GO:0045444];glycerol metabolic process [GO:0006071];lipid storage [GO:0019915];macrophage activation involved in immune response [GO:0002281];monocyte activation involved in immune response [GO:0002280];muscle fiber development [GO:0048747];negative regulation of gene expression [GO:0010629];negative regulation of high voltage-gated calcium channel activity [GO:1901842];negative regulation of phagocytosis [GO:0050765];negative regulation of protein catabolic process [GO:0042177];negative regulation of protein polyubiquitination [GO:1902915];plasma membrane repair [GO:0001778];positive regulation of cell adhesion [GO:0045785];positive regulation of endothelial cell proliferation [GO:0001938];positive regulation of neutrophil chemotaxis [GO:0090023];regulation of calcium ion import [GO:0090279];skeletal muscle tissue regeneration [GO:0043403];T-tubule organization [GO:0033292];vesicle fusion [GO:0006906]	cytoplasm [GO:0005737];cytoplasmic vesicle [GO:0031410];cytoplasmic vesicle membrane [GO:0030659];early endosome [GO:0005769];endocytic vesicle [GO:0030139];endosome [GO:0005768];Golgi apparatus [GO:0005794];integral component of membrane [GO:0016021];lamellipodium [GO:0030027];late endosome [GO:0005770];membrane microdomain [GO:0098857];microtubule [GO:0005874];microtubule organizing center [GO:0005815];nucleus [GO:0005634];plasma membrane [GO:0005886];sarcolemma [GO:0042383];T-tubule [GO:0030315]	alpha-tubulin binding [GO:0043014];calcium ion binding [GO:0005509];calcium-dependent phospholipid binding [GO:0005544];microtubule binding [GO:0008017];phospholipid binding [GO:0005543]	FUNCTION: Key calcium ion sensor involved in the Ca(2+)-triggered synaptic vesicle-plasma membrane fusion. Plays a role in the sarcolemma repair mechanism of both skeletal muscle and cardiomyocytes that permits rapid resealing of membranes disrupted by mechanical stress. {ECO:0000269|PubMed:12736685, ECO:0000269|PubMed:14506282, ECO:0000269|PubMed:17607357}.			Single-pass type II membrane protein. Cell membrane {ECO:0000250}. Note=Colocalizes, during muscle differentiation, with BIN1 in the T-tubule system of myotubules and at the site of contact between two myotubes or a myoblast and a myotube (By similarity). Accumulates and colocalizes with fusion vesicles at the sarcolemma disruption sites. Wounding of myotubes led to its focal enrichment to the site of injury and to its relocalization in a Ca(2+)-dependent manner toward the plasma membrane (By similarity). Colocalizes with ANXA1 and ANXA2 at the sarcolemma in skeletal muscle. Colocalizes with PARVB at the sarcolemma of skeletal muscle (By similarity). Retained by caveolin at the plasmma membrane. Reaches the plasmma membrane through a caveolin-independent mechanism. Colocalizes, during muscle differentiation, with CACNA1S in the T-tubule system of myotubules. Detected on the apical plasma membrane of the syncytiotrophoblast (By similarity). {ECO:0000250}.;Single-pass type II membrane protein. Cytoplasmic vesicle membrane;SUBCELLULAR LOCATION: Cell membrane, sarcolemma	6	39.7	38.2	0	237.97	68	64	0
225	A0A0N4SUM4	Neural cell adhesion molecule L1-like protein	Chl1	NaN	NaN	NaN	NaN	NaN	NaN	NaN	NaN	NaN	NaN						integral component of membrane [GO:0016021]						1	30.4	4	4	47.549	10	2	2
228	A0A0N4SUZ0;Q6RHR9;A0A0N4SWH0	Membrane-associated guanylate kinase, WW and PDZ domain-containing protein 1 (BAI1-associated protein 1) (BAP-1) (Membrane-associated guanylate kinase inverted 1) (MAGI-1);Membrane-associated guanylate kinase, WW and PDZ domain-containing protein 1;Membrane-associated guanylate kinase, WW and PDZ domain-containing protein 1	Magi1	NaN	NaN	NaN	NaN	NaN	NaN	NaN	NaN	NaN	NaN					positive regulation of cell-cell adhesion [GO:0022409];signal transduction [GO:0007165]	adherens junction [GO:0005912];bicellular tight junction [GO:0005923];cell junction [GO:0030054];cell periphery [GO:0071944];cell projection [GO:0042995];cell-cell junction [GO:0005911];cytoplasm [GO:0005737];membrane [GO:0016020];nucleoplasm [GO:0005654];nucleus [GO:0005634];plasma membrane [GO:0005886]	alpha-actinin binding [GO:0051393];ATP binding [GO:0005524];molecular adaptor activity [GO:0060090]	FUNCTION: May play a role as scaffolding protein at cell-cell junctions. May regulate acid-induced ASIC3 currents by modulating its expression at the cell surface. {ECO:0000269|PubMed:15317815}.			Peripheral membrane protein {ECO:0000305}.;Peripheral membrane protein {ECO:0000305}. Cell junction, tight junction {ECO:0000250}. Note=Localizes to epithelial cells tight junctions. {ECO:0000250}.;SUBCELLULAR LOCATION: Isoform 1: Nucleus {ECO:0000305}.;SUBCELLULAR LOCATION: Isoform 2: Cytoplasm {ECO:0000305}. Cell membrane {ECO:0000305};SUBCELLULAR LOCATION: Isoform 3: Cytoplasm {ECO:0000305}. Cell membrane {ECO:0000305}	4	34.8	34.8	0	139.03	26	26	0
230	A0A0N4SV10;A0A0N4SVC4;Q9D4V0	Ethanolamine kinase 1 (EKI 1) (EC 2.7.1.82);Ethanolamine kinase 1;Ethanolamine kinase 1	Etnk1	NaN	NaN	24.4525	24.4697	24.1339	24.0853	24.4133	23.7983	24.6793	NaN					phosphatidylethanolamine biosynthetic process [GO:0006646]	cytosol [GO:0005829];nucleoplasm [GO:0005654];plasma membrane [GO:0005886]	ATP binding [GO:0005524];ethanolamine kinase activity [GO:0004305]	FUNCTION: Highly specific for ethanolamine phosphorylation. May be a rate-controlling step in phosphatidylathanolamine biosynthesis (By similarity). {ECO:0000250}.	2.7.1.82	PATHWAY: Phospholipid metabolism;phosphatidylethanolamine biosynthesis;phosphatidylethanolamine from ethanolamine: step 1/3.	SUBCELLULAR LOCATION: Cytoplasm {ECO:0000250}.	3	38.4	38.4	38.4	38.32	9	9	9
232	Q8CGP7;C0HKE2;C0HKE7;C0HKE8;C0HKE5;C0HKE4;A0A0N4SV66;C0HKE3;C0HKE1;C0HKE6;Q8CGP4;C0HKE9;Q8R1M2;Q8CGP6;Q8BFU2;Q8CGP5;Q64523;Q6GSS7	Histone H2A type 1-G;Histone H2A type 1-C;Histone H2A type 1-K;Histone H2A.J (H2a/j);Histone H2A type 1-F;Histone H2A type 1-P;Histone H2A type 1-E;Histone H2A type 2-A (H2a-614) (H2a-615) (Histone H2A.2);Histone H2A type 3;Histone H2A type 1-I;Histone H2A type 1-B;Histone H2A type 1-H;Histone H2A type 1-O;Histone H2A type 1-D;Histone H2A type 1-N;Histone H2A type 2-C (H2a-613B);Histone H2A;Histone H2A	H2ac11	31.7898	29.9197	30.7482	30.7392	30.304	32.2075	31.7499	30.9384	31.9543	31.097					chromatin organization [GO:0006325];negative regulation of cell population proliferation [GO:0008285];nucleosome assembly [GO:0006334];nucleosome disassembly [GO:0006337];UV-damage excision repair [GO:0070914]	nuclear chromatin [GO:0000790];nuclear nucleosome [GO:0000788];nucleosome [GO:0000786];nucleus [GO:0005634]	DNA binding [GO:0003677];enzyme binding [GO:0019899];protein heterodimerization activity [GO:0046982]	FUNCTION: Core component of nucleosome. Nucleosomes wrap and compact DNA into chromatin, limiting DNA accessibility to the cellular machineries which require DNA as a template. Histones thereby play a central role in transcription regulation, DNA repair, DNA replication and chromosomal stability. DNA accessibility is regulated via a complex set of post-translational modifications of histones, also called histone code, and nucleosome remodeling.			SUBCELLULAR LOCATION: Chromosome {ECO:0000256|SAAS:SAAS00534031}. Nucleus {ECO:0000256|RuleBase:RU003767, ECO:0000256|SAAS:SAAS00534029}.;SUBCELLULAR LOCATION: Nucleus {ECO:0000250}. Chromosome {ECO:0000250}.;SUBCELLULAR LOCATION: Nucleus. Chromosome.	19	37.7	37.7	17.7	14.149	6	6	2
234	Q6PE13;A0A0N4SVB5	Proline-rich transmembrane protein 3;Proline-rich transmembrane protein 3 (Proline-rich transmembrane protein 3, isoform CRA_a)	Prrt3	NaN	NaN	NaN	NaN	NaN	NaN	NaN	NaN	NaN	NaN						integral component of membrane [GO:0016021]					Multi-pass membrane protein {ECO:0000305}.;SUBCELLULAR LOCATION: Membrane {ECO:0000305}	3	30	30	30	101.22	20	20	20
236	A0A0N4SVF0;Q6ZWY8	Thymosin beta-10;Thymosin beta-10	Tmsb10	NaN	NaN	NaN	NaN	NaN	NaN	NaN	NaN	NaN	NaN					actin cytoskeleton organization [GO:0030036];actin filament organization [GO:0007015];regulation of cell migration [GO:0030334];sequestering of actin monomers [GO:0042989]	cytoplasm [GO:0005737];cytoskeleton [GO:0005856]	actin monomer binding [GO:0003785]	FUNCTION: Plays an important role in the organization of the cytoskeleton. Binds to and sequesters actin monomers (G actin) and therefore inhibits actin polymerization (By similarity). {ECO:0000250}.			SUBCELLULAR LOCATION: Cytoplasm, cytoskeleton {ECO:0000250}.	2	20.9	20.9	20.9	7.2793	1	1	1
237	A6H650;A0A0N4SVF2;A0A0N4SVR5	RasGEF domain family, member 1A;MCG133012 (RasGEF domain family, member 1A) (Rasgef1a protein);RasGEF domain family, member 1A	Rasgef1a	NaN	NaN	NaN	NaN	NaN	NaN	NaN	NaN	NaN	NaN					cell migration [GO:0016477];positive regulation of Ras protein signal transduction [GO:0046579];small GTPase mediated signal transduction [GO:0007264]		Ras guanyl-nucleotide exchange factor activity [GO:0005088]					3	6.9	6.9	6.9	54.877	4	4	4
240	A0A0N4SVK3	U6 snRNA-associated Sm-like protein LSm5	Lsm5	23.4297	23.6233	23.7934	23.7004	23.7952	23.6012	23.8167	24.1419	23.966	24.2653												2	74.6	74.6	32.2	6.6106	3	3	1
243	A0A0N4SVS6	Cellular nucleic acid-binding protein	Cnbp	25.745	25.2362	26.1533	25.9517	26.2137	26.1616	26.4272	26.7086	26.5312	26.2321							nucleic acid binding [GO:0003676];zinc ion binding [GO:0008270]					1	45.6	45.6	11.7	18.799	9	9	2
244	A0A0N4SVT3;A0A0N4SW28;Q9DAS9	Guanine nucleotide-binding protein G(I)/G(S)/G(O) subunit gamma-12;Guanine nucleotide-binding protein subunit gamma;Guanine nucleotide-binding protein subunit gamma (Fragment)	Gng12	31.8727	32.1558	31.3454	31.7749	31.7546	31.6532	32.051	31.9299	32.0909	32.0187					cerebral cortex development [GO:0021987];G protein-coupled receptor signaling pathway [GO:0007186];response to lipopolysaccharide [GO:0032496]	actin filament [GO:0005884];G-protein beta/gamma-subunit complex [GO:0031680];heterotrimeric G-protein complex [GO:0005834]	G-protein beta-subunit binding [GO:0031681];GTPase activity [GO:0003924];PDZ domain binding [GO:0030165];phosphate ion binding [GO:0042301]	FUNCTION: Guanine nucleotide-binding proteins (G proteins) are involved as a modulator or transducer in various transmembrane signaling systems. The beta and gamma chains are required for the GTPase activity, for replacement of GDP by GTP, and for G protein-effector interaction.;FUNCTION: Guanine nucleotide-binding proteins (G proteins) are involved as a modulator or transducer in various transmembrane signaling systems. The beta and gamma chains are required for the GTPase activity, for replacement of GDP by GTP, and for G protein-effector interaction. {ECO:0000256|RuleBase:RU004973}.			Cytoplasmic side {ECO:0000256|RuleBase:RU004973}.;Cytoplasmic side {ECO:0000305}.;Lipid-anchor {ECO:0000256|RuleBase:RU004973};Lipid-anchor {ECO:0000305};SUBCELLULAR LOCATION: Cell membrane {ECO:0000256|RuleBase:RU004973};SUBCELLULAR LOCATION: Cell membrane {ECO:0000305}	3	87.7	87.7	87.7	7.1971	10	10	10
245	Q9DCS1;A0A0N4SVU8;A0A0N4SVW3	Transmembrane protein 176A (Gene signature 188) (Kidney-expressed gene 2 protein);Transmembrane protein 176A (Fragment);Transmembrane protein 176A (Fragment)	Tmem176a	25.3589	25.5026	NaN	25.0545	24.9652	25.4029	25.9286	NaN	25.2497	NaN					negative regulation of dendritic cell differentiation [GO:2001199]	integral component of membrane [GO:0016021]					Multi-pass membrane protein {ECO:0000305}.;SUBCELLULAR LOCATION: Membrane {ECO:0000305}	3	18	18	18	26.596	3	3	3
246	A0A0N4SVV4	Retinoic acid receptor responder protein 2	Rarres2	25.7983	24.7648	25.749	23.9554	24.4246	25.5202	26.009	26.2017	25.4909	26.3189					antifungal humoral response [GO:0019732];antifungal innate immune response [GO:0061760];defense response to Gram-negative bacterium [GO:0050829];defense response to Gram-positive bacterium [GO:0050830];embryonic digestive tract development [GO:0048566];inflammatory response [GO:0006954];insulin receptor signaling pathway [GO:0008286];positive regulation of macrophage chemotaxis [GO:0010759];positive regulation of protein phosphorylation [GO:0001934];regulation of lipid catabolic process [GO:0050994];retinoid metabolic process [GO:0001523]	collagen-containing extracellular matrix [GO:0062023];extracellular space [GO:0005615]	signaling receptor binding [GO:0005102]					1	47.9	47.9	8.6	18.477	6	6	1
247	A0A0N4SW14;D3Z165;E9QP94;Q3TVA9;E6Y2W7;E6Y2W6;F6VCV9	Coiled-coil domain-containing protein 136;Coiled-coil domain-containing protein 136 (Taraco beta);Coiled-coil domain-containing protein 136 (Taraco alpha);Coiled-coil domain-containing protein 136;Coiled-coil domain-containing protein 136;Coiled-coil domain-containing protein 136;Coiled-coil domain-containing protein 136	Ccdc136	NaN	NaN	NaN	NaN	NaN	NaN	NaN	NaN	NaN	NaN					acrosome assembly [GO:0001675];single fertilization [GO:0007338];spermatogenesis [GO:0007283]	acrosomal membrane [GO:0002080];integral component of membrane [GO:0016021];mitochondrion [GO:0005739]		FUNCTION: May play a role in acrosome formation in spermatogenesis and in fertilization. {ECO:0000269|PubMed:27076447}.			Single-pass membrane protein {ECO:0000305}. Note=Exclusively localized on a peripheral part of acrosome membrane (Golgi phase), localized on the equatorial segment of the acrosome (maturation phase). {ECO:0000269|PubMed:27076447}.;SUBCELLULAR LOCATION: Cytoplasmic vesicle, secretory vesicle, acrosome membrane {ECO:0000269|PubMed:27076447}	8	59.1	59.1	59.1	50.27	23	23	23
248	A0A0N4SW50;Q91VX9	Transmembrane protein 168;RIKEN cDNA 8430437G11, isoform CRA_b (Transmembrane protein 168)	Tmem168	25.4269	25.1669	25.9641	25.9208	25.9647	25.9927	25.9028	26.0275	26.3741	25.3842						integral component of membrane [GO:0016021];transport vesicle [GO:0030133]					Multi-pass membrane protein {ECO:0000305}.;SUBCELLULAR LOCATION: Membrane {ECO:0000305}	8	14.4	14.4	14.4	35.587	4	4	4
250	A0A0N4SW73	Rab11 family-interacting protein 5	Rab11fip5	28.3079	27.746	27.8354	27.8823	27.3336	28.4174	28.8592	29.2849	29.6675	29.0834	YES	RAB11 family interacting protein 5 (class I)	none	literature, coexpression			Rab GTPase binding [GO:0017137]					1	49.5	49.5	11.2	139.55	49	49	10
251	A0A0N4SW93;Q7TPS5;E9Q026	C2 domain-containing protein 5 (138 kDa C2 domain-containing phosphoprotein);C2 domain-containing protein 5;C2 domain-containing protein 5	C2cd5	NaN	NaN	NaN	NaN	NaN	NaN	NaN	NaN	NaN	NaN					cellular response to insulin stimulus [GO:0032869];insulin receptor signaling pathway via phosphatidylinositol 3-kinase [GO:0038028];intracellular protein transmembrane transport [GO:0065002];positive regulation of glucose import [GO:0046326];positive regulation of glucose transmembrane transport [GO:0010828];positive regulation of protein targeting to membrane [GO:0090314];positive regulation of vesicle fusion [GO:0031340];protein localization to plasma membrane [GO:0072659];vesicle fusion [GO:0006906]	cell cortex [GO:0005938];cytoplasmic vesicle membrane [GO:0030659];cytosol [GO:0005829];microtubule organizing center [GO:0005815];plasma membrane [GO:0005886];ruffle membrane [GO:0032587]	calcium ion binding [GO:0005509];calcium-dependent phospholipid binding [GO:0005544]	FUNCTION: Required for insulin-stimulated glucose transport and glucose transporter SLC2A4/GLUT4 translocation from intracellular glucose storage vesicle (GSV) to the plasma membrane (PM) in adipocytes. Binds phospholipid membranes in a calcium-dependent manner and is necessary for the optimal membrane fusion between SLC2A4/GLUT4 GSV and the PM. {ECO:0000269|PubMed:21907143}.			SUBCELLULAR LOCATION: Cytoplasmic vesicle membrane {ECO:0000250}. Cytoplasm, cell cortex {ECO:0000250}. Cell membrane {ECO:0000250}. Cell projection, ruffle {ECO:0000250}. Note=Dynamically associated with GLUT4-containing glucose storage vesicles (GSV) and plasma membrane in response to insulin stimulation. {ECO:0000250}.	5	20.4	20.4	17	115.81	15	15	12
252	G5E8Q6;A0A0N4SW97;Q8BZJ7;G5E8Q5	DCN1-like protein 2 (DCUN1 domain-containing protein 2) (Defective in cullin neddylation protein 1-like protein 2);DCN1-like protein (Defective in cullin neddylation protein 1-like protein);DCN1-like protein (Defective in cullin neddylation protein 1-like protein);DCN1-like protein (Defective in cullin neddylation protein 1-like protein)	Dcun1d2	22.8265	23.0499	NaN	23.6806	23.2838	24.451	NaN	NaN	26.9578	NaN					positive regulation of ubiquitin-protein transferase activity [GO:0051443];protein neddylation [GO:0045116]	ubiquitin ligase complex [GO:0000151]	cullin family protein binding [GO:0097602];ubiquitin conjugating enzyme binding [GO:0031624];ubiquitin-like protein binding [GO:0032182]	FUNCTION: Potently stimulates the neddylation of cullin components of SCF-type E3 ubiquitin ligase complexes from the NEDD8-conjugating E2 enzyme UBC12. Neddylation of cullins play an essential role in the regulation of SCF-type complexes activity (By similarity). {ECO:0000250}.				5	20.8	15.5	15.5	23.99	4	3	3
253	A0A0N4SWE5;Q0VBF2	Transmembrane protein 52B;Transmembrane protein 52B	Tmem52b	22.8142	22.9924	23.4717	23.4692	23.6781	24.5519	23.9253	24.6141	25.1056	25.0799						integral component of membrane [GO:0016021]					Single-pass type I membrane protein {ECO:0000305}.;SUBCELLULAR LOCATION: Membrane {ECO:0000305}	2	25	25	25	4.3158	1	1	1
254	A0A0N4SWI0	Inositol 1,4,5-trisphosphate receptor type 1 (Fragment)	Itpr1	NaN	25.2655	25.2809	24.7888	25.3043	24.7304	24.9097	NaN	NaN	NaN						endoplasmic reticulum [GO:0005783];membrane [GO:0016020]	inositol 1,4,5 trisphosphate binding [GO:0070679];inositol 1,4,5-trisphosphate-sensitive calcium-release channel activity [GO:0005220]					1	76.7	9.3	9.3	24.061	20	1	1
255	A0A0R3P9C4;Q8C1Q6	Small integral membrane protein 4 (Small nucleolar RNA host gene 8);Small integral membrane protein 4	Smim4	26.5949	27.2035	27.0905	26.2746	27.0049	26.7801	26.4177	26.3556	26.5763	26.3658						integral component of membrane [GO:0016021];mitochondrion [GO:0005739]					Single-pass membrane protein {ECO:0000305}.;SUBCELLULAR LOCATION: Membrane {ECO:0000305}	2	24.4	24.4	24.4	10.469	3	3	3
256	A0A0R3P9C8;Q9DC69	NADH dehydrogenase [ubiquinone] 1 alpha subcomplex subunit 9, mitochondrial (Complex I-39kD) (CI-39kD) (NADH-ubiquinone oxidoreductase 39 kDa subunit);NADH dehydrogenase [ubiquinone] 1 alpha subcomplex subunit 9, mitochondrial	Ndufa9	33.9094	33.6769	33.7574	33.6947	33.6053	33.7463	33.4313	33.2618	33.3726	33.2532	YES	NADH dehydrogenase (ubiquinone) 1 alpha subcomplex, 9	all 14	literature, APEX_matrix, targetP signal+, mito protein domain, induction, coexpression++, MS/MS++	circadian rhythm [GO:0007623];mitochondrial respiratory chain complex I assembly [GO:0032981];response to glucose [GO:0009749];ubiquinone-6 biosynthetic process [GO:1901006]	mitochondrial inner membrane [GO:0005743];mitochondrial matrix [GO:0005759];mitochondrial membrane [GO:0031966];mitochondrial respiratory chain complex I [GO:0005747];mitochondrion [GO:0005739];nucleoplasm [GO:0005654]	NADH dehydrogenase activity [GO:0003954];protein-containing complex binding [GO:0044877]	FUNCTION: Accessory subunit of the mitochondrial membrane respiratory chain NADH dehydrogenase (Complex I), that is believed not to be involved in catalysis. Complex I functions in the transfer of electrons from NADH to the respiratory chain. The immediate electron acceptor for the enzyme is believed to be ubiquinone. {ECO:0000250|UniProtKB:Q16795}.			SUBCELLULAR LOCATION: Mitochondrion matrix {ECO:0000250|UniProtKB:Q16795}.	2	79.6	79.6	79.6	42.121	41	41	41
257	A0A0R3P9D0;Q7TPB0;E9QAX3	Phospholipid phosphatase-related protein type 3 (EC 3.1.3.4) (Lipid phosphate phosphatase-related protein type 3) (Plasticity-related gene 2 protein) (PRG-2);Phospholipid phosphatase-related protein type 3 (cDNA sequence BC005764, isoform CRA_a);Phospholipid phosphatase-related protein type 3	Plppr3	NaN	NaN	NaN	NaN	NaN	NaN	NaN	NaN	NaN	NaN					phospholipid dephosphorylation [GO:0046839];phospholipid metabolic process [GO:0006644]	integral component of membrane [GO:0016021];integral component of plasma membrane [GO:0005887]	lipid phosphatase activity [GO:0042577];phosphatase activity [GO:0016791];phosphatidate phosphatase activity [GO:0008195]		3.1.3.4		Multi-pass membrane protein {ECO:0000305}.;SUBCELLULAR LOCATION: Membrane {ECO:0000305}	7	29.5	29.5	29.5	76.724	17	17	17
258	A0A0R4IZW5;P09803	Cadherin-1 (ARC-1) (Epithelial cadherin) (E-cadherin) (Uvomorulin) (CD antigen CD324) [Cleaved into: E-Cad/CTF1;E-Cad/CTF2;E-Cad/CTF3];Cadherin 1, isoform CRA_b (Cadherin-1)	Cdh1	29.6869	29.8254	30.38	29.9777	29.9116	30.1066	30.1917	30.4195	30.5909	30.6065					adherens junction organization [GO:0034332];bicellular tight junction assembly [GO:0070830];calcium-dependent cell-cell adhesion via plasma membrane cell adhesion molecules [GO:0016339];cell morphogenesis [GO:0000902];cell-cell adhesion [GO:0098609];cell-cell adhesion mediated by cadherin [GO:0044331];cell-cell junction assembly [GO:0007043];cellular response to amino acid stimulus [GO:0071230];cellular response to indole-3-methanol [GO:0071681];cellular response to lithium ion [GO:0071285];cochlea development [GO:0090102];decidualization [GO:0046697];embryo implantation [GO:0007566];epithelial cell morphogenesis [GO:0003382];homophilic cell adhesion via plasma membrane adhesion molecules [GO:0007156];in utero embryonic development [GO:0001701];intestinal epithelial cell development [GO:0060576];negative regulation of canonical Wnt signaling pathway [GO:0090090];negative regulation of cell migration [GO:0030336];negative regulation of cell-cell adhesion [GO:0022408];negative regulation of epithelial cell proliferation [GO:0050680];negative regulation of protein processing [GO:0010955];neuron projection development [GO:0031175];pituitary gland development [GO:0021983];positive regulation of cell-cell adhesion [GO:0022409];positive regulation of protein import into nucleus [GO:0042307];positive regulation of transcription, DNA-templated [GO:0045893];protein localization to plasma membrane [GO:0072659];protein metabolic process [GO:0019538];regulation of branching involved in salivary gland morphogenesis [GO:0060693];regulation of cysteine-type endopeptidase activity involved in apoptotic process [GO:0043281];regulation of gene expression [GO:0010468];regulation of neuron migration [GO:2001222];regulation of protein catabolic process at postsynapse, modulating synaptic transmission [GO:0099576];regulation of protein localization [GO:0032880];regulation of protein localization to cell surface [GO:2000008];regulation of water loss via skin [GO:0033561];response to toxic substance [GO:0009636];salivary gland cavitation [GO:0060662];sensory perception of sound [GO:0007605];synapse assembly [GO:0007416];trophectodermal cell differentiation [GO:0001829];uterine epithelium development [GO:0035847]	actin cytoskeleton [GO:0015629];adherens junction [GO:0005912];apical junction complex [GO:0043296];apical part of cell [GO:0045177];axon [GO:0030424];axon terminus [GO:0043679];basolateral plasma membrane [GO:0016323];catenin complex [GO:0016342];cell junction [GO:0030054];cell periphery [GO:0071944];cell surface [GO:0009986];cell-cell adherens junction [GO:0005913];cell-cell junction [GO:0005911];cortical actin cytoskeleton [GO:0030864];cytoplasm [GO:0005737];cytoplasmic side of plasma membrane [GO:0009898];endosome [GO:0005768];flotillin complex [GO:0016600];glutamatergic synapse [GO:0098978];integral component of membrane [GO:0016021];lamellipodium [GO:0030027];lateral loop [GO:0043219];lateral plasma membrane [GO:0016328];node of Ranvier [GO:0033268];perinuclear region of cytoplasm [GO:0048471];plasma membrane [GO:0005886];postsynapse [GO:0098794];Schmidt-Lanterman incisure [GO:0043220];trans-Golgi network [GO:0005802]	alpha-catenin binding [GO:0045294];ankyrin binding [GO:0030506];beta-catenin binding [GO:0008013];cadherin binding [GO:0045296];calcium ion binding [GO:0005509];cell adhesion molecule binding [GO:0050839];cytoskeletal protein binding [GO:0008092];gamma-catenin binding [GO:0045295];GTPase activating protein binding [GO:0032794];identical protein binding [GO:0042802];protein domain specific binding [GO:0019904];protein homodimerization activity [GO:0042803];protein phosphatase binding [GO:0019903]	cadherins may thus contribute to the sorting of heterogeneous cell types. CDH1 is involved in mechanisms regulating cell-cell adhesions, mobility and proliferation of epithelial cells (PubMed:11976333). Has a potent invasive suppressor role. It is a ligand for integrin alpha-E/beta-7 (By similarity). {ECO:0000250|UniProtKB:P12830, ECO:0000269|PubMed:11976333}.;FUNCTION: (Microbial infection) Does not function as a receptor for L.monocytogenes internalin A (InlA);FUNCTION: Cadherins are calcium-dependent cell adhesion proteins (PubMed:11976333). They preferentially interact with themselves in a homophilic manner in connecting cells;FUNCTION: Cadherins are calcium-dependent cell adhesion proteins. {ECO:0000256|RuleBase:RU004357}.;FUNCTION: E-Cad/CTF2 promotes non-amyloidogenic degradation of Abeta precursors. Has a strong inhibitory effect on APP C99 and C83 production (By similarity). {ECO:0000250|UniProtKB:P12830}.;mutating a single surface-exposed residue confers receptor activity to this protein and promotes uptake of the bacteria. {ECO:0000269|PubMed:10406800}.			Single-pass type I membrane protein {ECO:0000256|RuleBase:RU003318, ECO:0000256|SAAS:SAAS00544042}.;Single-pass type I membrane protein. Endosome {ECO:0000250}. Golgi apparatus, trans-Golgi network {ECO:0000250}. Note=Colocalizes with DLGAP5 at sites of cell-cell contact in intestinal epithelial cells. Anchored to actin microfilaments through association with alpha-, beta- and gamma-catenin. Sequential proteolysis induced by apoptosis or calcium influx, results in translocation from sites of cell-cell contact to the cytoplasm. Colocalizes with RAB11A endosomes during its transport from the Golgi apparatus to the plasma membrane (By similarity). {ECO:0000250}.;SUBCELLULAR LOCATION: Cell junction, adherens junction {ECO:0000269|PubMed:30639848}. Cell membrane;SUBCELLULAR LOCATION: Cell membrane {ECO:0000256|RuleBase:RU003318, ECO:0000256|SAAS:SAAS00544042}	3	50.7	50.7	50.7	98.283	33	33	33
260	A0A0R4IZW8;O88456;A0A0R4J1C2	Calpain small subunit 1 (CSS1) (Calcium-activated neutral proteinase small subunit) (CANP small subunit) (Calcium-dependent protease small subunit) (CDPS) (Calcium-dependent protease small subunit 1) (Calpain regulatory subunit);Calpain small subunit 1 (Calpain, small subunit 1);Calpain small subunit 1	Capns1	27.1554	26.798	27.3705	27.1152	26.9221	27.4829	27.666	27.6861	27.787	27.6374						cytosol [GO:0005829];membrane [GO:0016020];plasma membrane [GO:0005886]	calcium ion binding [GO:0005509];calcium-dependent cysteine-type endopeptidase activity [GO:0004198];protein heterodimerization activity [GO:0046982]	FUNCTION: Regulatory subunit of the calcium-regulated non-lysosomal thiol-protease which catalyzes limited proteolysis of substrates involved in cytoskeletal remodeling and signal transduction.			SUBCELLULAR LOCATION: Cytoplasm {ECO:0000250}. Cell membrane {ECO:0000250}. Note=Translocates to the plasma membrane upon calcium binding. {ECO:0000250}.	4	58.2	58.2	58.2	28.406	12	12	12
261	A0A0R4IZW9;Q9DCT5	Stromal cell-derived factor 2 (SDF-2);Stromal cell-derived factor 2	Sdf2	28.5402	28.1899	27.9523	27.9254	28.1365	28.1522	27.7027	28.3413	28.313	27.9928					protein O-linked mannosylation [GO:0035269]	endoplasmic reticulum membrane [GO:0005789];extracellular region [GO:0005576];membrane [GO:0016020]	dolichyl-phosphate-mannose-protein mannosyltransferase activity [GO:0004169]				SUBCELLULAR LOCATION: Secreted.	2	42	42	42	23.991	8	8	7
262	A0A0R4IZX2;Q9JHL1;Q6NS54;A0A3Q4EBU8;A0A0R4J006	Na(+)/H(+) exchange regulatory cofactor NHE-RF2 (NHERF-2) (NHE3 kinase A regulatory protein E3KARP) (Octs2) (SRY-interacting protein 1) (SIP-1) (Sodium-hydrogen exchanger regulatory factor 2) (Solute carrier family 9 isoform A3 regulatory factor 2) (Tyrosine kinase activator protein 1) (TKA-1);Na(+)/H(+) exchange regulatory cofactor NHE-RF;Na(+)/H(+) exchange regulatory cofactor NHE-RF;Na(+)/H(+) exchange regulatory cofactor NHE-RF2;Na(+)/H(+) exchange regulatory cofactor NHE-RF2	Slc9a3r2	30.575	30.3839	31.2032	31.0948	31.073	30.6141	30.6928	30.3606	31.0373	31.1256					negative regulation of phosphatidylinositol 3-kinase signaling [GO:0014067];positive regulation of ion transmembrane transport [GO:0034767];sensory perception of sound [GO:0007605]	apical plasma membrane [GO:0016324];cytoplasm [GO:0005737];endomembrane system [GO:0012505];membrane [GO:0016020];nucleus [GO:0005634];plasma membrane [GO:0005886];protein-containing complex [GO:0032991];stereocilium [GO:0032420];stereocilium bundle [GO:0032421]	beta-catenin binding [GO:0008013];low-density lipoprotein particle receptor binding [GO:0050750];molecular adaptor activity [GO:0060090];phosphatase binding [GO:0019902];protein C-terminus binding [GO:0008022];protein N-terminus binding [GO:0047485];signaling receptor binding [GO:0005102]	FUNCTION: Scaffold protein that connects plasma membrane proteins with members of the ezrin/moesin/radixin family and thereby helps to link them to the actin cytoskeleton and to regulate their surface expression. {ECO:0000256|PIRNR:PIRNR037866}.;FUNCTION: Scaffold protein that connects plasma membrane proteins with members of the ezrin/moesin/radixin family and thereby helps to link them to the actin cytoskeleton and to regulate their surface expression. Necessary for cAMP-mediated phosphorylation and inhibition of SLC9A3. May also act as scaffold protein in the nucleus (By similarity). {ECO:0000250}.			Peripheral membrane protein {ECO:0000250}. Nucleus {ECO:0000250}. Apical cell membrane {ECO:0000250}. Note=Localizes with EZR and PODXL at the apical cell membrane of glomerular epithelium cells and the sides of the food processes. Nuclear, in a punctate pattern (By similarity). {ECO:0000250}.;Peripheral membrane protein {ECO:0000256|PIRNR:PIRNR037866}.;SUBCELLULAR LOCATION: Endomembrane system {ECO:0000250};SUBCELLULAR LOCATION: Endomembrane system {ECO:0000256|PIRNR:PIRNR037866}	6	82.5	82.5	82.5	37.432	30	30	30
263	A0A0R4IZX5;P55066	Neurocan core protein (Chondroitin sulfate proteoglycan 3);Neurocan core protein	Ncan	24.5336	24.8455	24.8883	24.646	25.2697	25.7736	25.8827	25.3609	25.0471	NaN					cell adhesion [GO:0007155];central nervous system development [GO:0007417];regulation of synapse structural plasticity [GO:0051823];skeletal system development [GO:0001501]	extracellular matrix [GO:0031012];perineuronal net [GO:0072534];plasma membrane [GO:0005886];synapse [GO:0045202]	calcium ion binding [GO:0005509];carbohydrate binding [GO:0030246];hyaluronic acid binding [GO:0005540]	binds to hyaluronic acid.;FUNCTION: May modulate neuronal adhesion and neurite growth during development by binding to neural cell adhesion molecules (NG-CAM and N-CAM). Chondroitin sulfate proteoglycan			SUBCELLULAR LOCATION: Secreted {ECO:0000250}.	2	26.3	26.3	25.8	137.17	26	26	25
264	A0A0R4IZX6;Q9WVP1;A0A0R4J1L4;A0A1L1SUA0	AP-1 complex subunit mu-2 (AP-mu chain family member mu1B) (Adaptor protein complex AP-1 subunit mu-2) (Adaptor-related protein complex 1 subunit mu-2) (Clathrin assembly protein complex 1 mu-2 medium chain 2) (Golgi adaptor HA1/AP1 adaptin mu-2 subunit) (Mu-adaptin 2) (Mu1B-adaptin);AP-1 complex subunit mu-2 (Adaptor protein complex AP-1, mu 2 subunit, isoform CRA_b);AP-1 complex subunit mu-2 (Fragment);AP-1 complex subunit mu-2 (Adaptor protein complex AP-1, mu 2 subunit, isoform CRA_a)	Ap1m2	24.2197	NaN	NaN	24.6582	24.8391	24.857	25.5805	25.0085	25.1617	24.7599					intracellular protein transport [GO:0006886];vesicle-mediated transport [GO:0016192]	clathrin adaptor complex [GO:0030131];clathrin-coated vesicle membrane [GO:0030665];intracellular membrane-bounded organelle [GO:0043231];trans-Golgi network [GO:0005802]		FUNCTION: Subunit of clathrin-associated adaptor protein complex 1 that plays a role in protein sorting in the trans-Golgi network (TGN) and endosomes. The AP complexes mediate the recruitment of clathrin to membranes and the recognition of sorting signals within the cytosolic tails of transmembrane cargo molecules.			Cytoplasmic side. Note=Component of the coat surrounding the cytoplasmic face of coated vesicles located at the Golgi complex.;Peripheral membrane protein;SUBCELLULAR LOCATION: Golgi apparatus. Cytoplasmic vesicle, clathrin-coated vesicle membrane	5	19.9	10.6	10.6	48.15	8	4	4
265	A0A0R4IZY0;Q8C1A5	Thimet oligopeptidase (EC 3.4.24.15);Thimet oligopeptidase (Thimet oligopeptidase 1)	Thop1	NaN	NaN	NaN	NaN	NaN	NaN	NaN	NaN	NaN	NaN					intracellular signal transduction [GO:0035556];peptide metabolic process [GO:0006518];proteolysis [GO:0006508]	mitochondrial intermembrane space [GO:0005758]	metal ion binding [GO:0046872];metalloendopeptidase activity [GO:0004222];peptidase activity [GO:0008233];peptide binding [GO:0042277]	FUNCTION: Involved in the metabolism of neuropeptides under 20 amino acid residues long. Involved in cytoplasmic peptide degradation. Able to degrade the amyloid-beta precursor protein and generate amyloidogenic fragments (By similarity). {ECO:0000250}.	3.4.24.15		SUBCELLULAR LOCATION: Cytoplasm {ECO:0000250}.	2	19.5	19.5	19.5	78.026	12	12	12
266	A0A0R4IZY2;Q8CIM7	Cytochrome P450 2D26 (EC 1.14.14.1) (CYPIID26);Cytochrome P450 2D26 (MCG4201)	Cyp2d26	28.4959	28.9563	32.2271	32.4309	32.34	28.7783	29.4301	29.8637	29.0693	29.6377					arachidonic acid metabolic process [GO:0019369];exogenous drug catabolic process [GO:0042738];female pregnancy [GO:0007565];organic acid metabolic process [GO:0006082];oxidation-reduction process [GO:0055114];response to drug [GO:0042493];xenobiotic metabolic process [GO:0006805]	cytoplasm [GO:0005737];endoplasmic reticulum membrane [GO:0005789];integral component of membrane [GO:0016021];intracellular membrane-bounded organelle [GO:0043231]	aromatase activity [GO:0070330];heme binding [GO:0020037];iron ion binding [GO:0005506];monooxygenase activity [GO:0004497];oxidoreductase activity, acting on paired donors, with incorporation or reduction of molecular oxygen, reduced flavin or flavoprotein as one donor, and incorporation of one atom of oxygen [GO:0016712];steroid hydroxylase activity [GO:0008395]	FUNCTION: Cytochromes P450 are a group of heme-thiolate monooxygenases. In liver microsomes, this enzyme is involved in an NADPH-dependent electron transport pathway. It oxidizes a variety of structurally unrelated compounds, including steroids, fatty acids, and xenobiotics. {ECO:0000250|UniProtKB:P10634}.	1.14.14.1		Peripheral membrane protein {ECO:0000250}.;Peripheral membrane protein {ECO:0000250}. Microsome membrane {ECO:0000250};SUBCELLULAR LOCATION: Endoplasmic reticulum membrane {ECO:0000250}	4	65.2	65.2	59	56.949	38	38	30
268	A0A0R4IZZ1;Q03157	Amyloid-like protein 1 (APLP) (APLP-1) [Cleaved into: C30];Amyloid beta (A4)-like protein 1 (Amyloid-like protein 1)	Aplp1	NaN	NaN	NaN	NaN	NaN	NaN	NaN	NaN	NaN	NaN					apoptotic process [GO:0006915];cell adhesion [GO:0007155];cellular response to norepinephrine stimulus [GO:0071874];endocytosis [GO:0006897];extracellular matrix organization [GO:0030198];forebrain development [GO:0030900];mRNA polyadenylation [GO:0006378];negative regulation of adenylate cyclase-activating G protein-coupled receptor signaling pathway [GO:0106072];regulation of translation [GO:0006417]	Golgi apparatus [GO:0005794];integral component of membrane [GO:0016021];membrane [GO:0016020];perinuclear region of cytoplasm [GO:0048471];plasma membrane [GO:0005886]	alpha-2A adrenergic receptor binding [GO:0031694];alpha-2B adrenergic receptor binding [GO:0031695];alpha-2C adrenergic receptor binding [GO:0031696];heparin binding [GO:0008201];identical protein binding [GO:0042802];transition metal ion binding [GO:0046914]	FUNCTION: May play a role in postsynaptic function. The C-terminal gamma-secretase processed fragment, ALID1, activates transcription activation through APBB1 (Fe65) binding. Couples to JIP signal transduction through C-terminal binding. May interact with cellular G-protein signaling pathways. Can regulate neurite outgrowth through binding to components of the extracellular matrix such as heparin and collagen I.;FUNCTION: The gamma-CTF peptide, C30, is a potent enhancer of neuronal apoptosis. {ECO:0000250}.			Single-pass type I membrane protein.;SUBCELLULAR LOCATION: C30: Cytoplasm. Note=C-terminally processed in the Golgi complex.;SUBCELLULAR LOCATION: Cell membrane	2	28.6	27.7	27.7	72.847	13	12	12
271	A0A0R4J005;E9QP62;Q99JW4;Q9D7B2	LIM and senescent cell antigen-like-containing domain protein 1 (Particularly interesting new Cys-His protein 1) (PINCH-1);LIM and senescent cell antigen-like-containing domain protein;LIM and senescent cell antigen-like-containing domain protein;LIM and senescent cell antigen-like-containing domain protein	Lims1	26.1714	26.3658	26.3277	26.3881	26.8589	26.4553	26.1774	27.1424	26.8008	26.4312					cell-cell adhesion [GO:0098609];cell-cell junction organization [GO:0045216];cell-matrix adhesion [GO:0007160];chordate embryonic development [GO:0043009];establishment of protein localization [GO:0045184];establishment or maintenance of cell polarity [GO:0007163];negative regulation of apoptotic process [GO:0043066];negative regulation of epithelial cell proliferation [GO:0050680];negative regulation of hepatocyte proliferation [GO:2000346];negative regulation of neural precursor cell proliferation [GO:2000178];negative regulation of transcription, DNA-templated [GO:0045892];positive regulation of cell-substrate adhesion [GO:0010811];positive regulation of focal adhesion assembly [GO:0051894];positive regulation of gene expression [GO:0010628];positive regulation of GTPase activity [GO:0043547];positive regulation of integrin-mediated signaling pathway [GO:2001046];positive regulation of NIK/NF-kappaB signaling [GO:1901224];positive regulation of substrate adhesion-dependent cell spreading [GO:1900026];protein heterooligomerization [GO:0051291];tumor necrosis factor-mediated signaling pathway [GO:0033209]	cell-cell junction [GO:0005911];cytoplasm [GO:0005737];focal adhesion [GO:0005925];perinuclear region of cytoplasm [GO:0048471];plasma membrane [GO:0005886];protein-containing complex [GO:0032991]	metal ion binding [GO:0046872];protein kinase binding [GO:0019901];zinc ion binding [GO:0008270]	FUNCTION: Adapter protein in a cytoplasmic complex linking beta-integrins to the actin cytoskeleton, bridges the complex to cell surface receptor tyrosine kinases and growth factor receptors. {ECO:0000256|PIRNR:PIRNR038003}.;FUNCTION: Adapter protein in a cytoplasmic complex linking beta-integrins to the actin cytoskeleton, bridges the complex to cell surface receptor tyrosine kinases and growth factor receptors. Involved in the regulation of cell survival, cell proliferation and cell differentiation.			Cytoplasmic side {ECO:0000250}.;Peripheral membrane protein {ECO:0000250};Peripheral membrane protein {ECO:0000256|PIRNR:PIRNR038003}.;SUBCELLULAR LOCATION: Cell junction, focal adhesion {ECO:0000250}. Cell membrane {ECO:0000250};SUBCELLULAR LOCATION: Cell junction, focal adhesion {ECO:0000256|PIRNR:PIRNR038003}. Cell membrane {ECO:0000256|PIRNR:PIRNR038003}	4	41.8	41.8	32	38.387	12	12	9
272	A0A0R4J007;P70261	Paladin;Paladin (cDNA sequence X99384, isoform CRA_a)	Pald1	NaN	NaN	NaN	NaN	NaN	NaN	22.1109	22.2068	22.3996	22.1486						cytoplasm [GO:0005737];cytosol [GO:0005829]	protein tyrosine phosphatase activity [GO:0004725]				SUBCELLULAR LOCATION: Cytoplasm, cytosol {ECO:0000250}.	2	16.8	16.8	16.8	96.763	11	11	11
273	A0A0R4J015	Canalicular multispecific organic anion transporter 2	Abcc3	NaN	NaN	22.1135	23.7885	23.7099	NaN	NaN	NaN	NaN	NaN						integral component of membrane [GO:0016021]	ATP binding [GO:0005524];ATPase activity [GO:0016887];ATPase-coupled transmembrane transporter activity [GO:0042626]					3	23.8	3	3	169.15	25	1	1
274	A0A0R4J018;O55060;D3YWK6;D3Z380	Thiopurine S-methyltransferase (EC 2.1.1.67) (Thiopurine methyltransferase);Thiopurine S-methyltransferase;Thiopurine S-methyltransferase;Thiopurine S-methyltransferase (Fragment)	Tpmt	26.6602	26.7308	26.4275	26.0611	25.9476	25.8645	24.533	25.0388	24.9434	25.4422					drug metabolic process [GO:0017144]	cytoplasm [GO:0005737]	S-adenosyl-L-methionine binding [GO:1904047];thiopurine S-methyltransferase activity [GO:0008119]	FUNCTION: Catalyzes the S-methylation of thiopurine drugs such as 6-mercaptopurine (also called mercaptopurine, 6-MP or its brand name Purinethol) using S-adenosyl-L-methionine as the methyl donor (PubMed:18484748). TPMT activity modulates the cytotoxic effects of thiopurine prodrugs. A natural substrate for this enzyme has yet to be identified. {ECO:0000269|PubMed:18484748, ECO:0000305}.	2.1.1.67		SUBCELLULAR LOCATION: Cytoplasm.	7	38.3	38.3	38.3	27.571	7	7	7
275	A0A0R4J023;Q9JLZ3;F6RT60	Methylglutaconyl-CoA hydratase, mitochondrial (EC 4.2.1.18) (AU-specific RNA-binding enoyl-CoA hydratase) (AU-binding enoyl-CoA hydratase) (muAUH) (Itaconyl-CoA hydratase) (EC 4.2.1.56);Methylglutaconyl-CoA hydratase, mitochondrial;Methylglutaconyl-CoA hydratase, mitochondrial (Fragment)	Auh	29.6489	30.0123	30.1256	29.6943	30.082	30.0585	29.6437	30.1977	29.237	29.6168	YES	AU RNA binding protein/enoyl-coenzyme A hydratase	all 14	literature, APEX_matrix, targetP signal, yeast mito homolog+, Rickettsial homolog, mito protein domain, induction, coexpression++, MS/MS++	fatty acid beta-oxidation [GO:0006635];leucine catabolic process [GO:0006552];nuclear-transcribed mRNA catabolic process, deadenylation-dependent decay [GO:0000288]	mitochondrion [GO:0005739]	catalytic activity [GO:0003824];enoyl-CoA hydratase activity [GO:0004300];itaconyl-CoA hydratase activity [GO:0050011];methylglutaconyl-CoA hydratase activity [GO:0004490];mRNA 3'-UTR binding [GO:0003730];RNA binding [GO:0003723]	FUNCTION: Catalyzes the conversion of 3-methylglutaconyl-CoA to 3-hydroxy-3-methylglutaryl-CoA (By similarity). Also has itaconyl-CoA hydratase activity by converting itaconyl-CoA into citramalyl-CoA in the C5-dicarboxylate catabolism pathway (By similarity). The C5-dicarboxylate catabolism pathway is required to detoxify itaconate, a vitamin B12-poisoning metabolite (By similarity). Has very low enoyl-CoA hydratase activity (PubMed:10072761). Was originally identified as RNA-binding protein that binds in vitro to clustered 5'-AUUUA-3' motifs (PubMed:10072761). {ECO:0000250|UniProtKB:Q13825, ECO:0000269|PubMed:10072761}.	4.2.1.18;4.2.1.56	(S)-3-hydroxy-3-methylglutaryl-CoA from 3-isovaleryl-CoA: step 3/3. {ECO:0000250|UniProtKB:Q13825}.;L-leucine degradation;PATHWAY: Amino-acid degradation	SUBCELLULAR LOCATION: Mitochondrion {ECO:0000269|PubMed:10072761}.	7	67.5	67.5	67.5	33.338	27	27	27
276	Q8CCJ4;A0A0R4J030	APC membrane recruitment protein 2 (Amer2) (Protein FAM123A);APC membrane recruitment protein 2	Amer2	NaN	NaN	NaN	NaN	NaN	NaN	NaN	NaN	NaN	NaN					ectoderm development [GO:0007398];negative regulation of canonical Wnt signaling pathway [GO:0090090];regulation of canonical Wnt signaling pathway [GO:0060828];Wnt signaling pathway [GO:0016055]	plasma membrane [GO:0005886]	beta-catenin binding [GO:0008013];phosphatidylinositol-4,5-bisphosphate binding [GO:0005546]	FUNCTION: Negative regulator of the canonical Wnt signaling pathway involved in neuroectodermal patterning. Acts by specifically binding phosphatidylinositol 4,5-bisphosphate (PtdIns(4,5)P2), translocating to the cell membrane and interacting with key regulators of the canonical Wnt signaling pathway, such as components of the beta-catenin destruction complex (By similarity). {ECO:0000250}.			Peripheral membrane protein {ECO:0000250}. Note=Translocates to the cell membrane following binding to PtdIns(4,5)P2. {ECO:0000250}.;SUBCELLULAR LOCATION: Cell membrane {ECO:0000250}	3	41.5	41.5	6.2	69.932	18	18	2
277	A0A0R4J034;Q99K01	Pyridoxal-dependent decarboxylase domain-containing protein 1 (EC 4.1.1.-);MCG129810, isoform CRA_c (Pyridoxal-dependent decarboxylase domain-containing protein 1)	Pdxdc1	24.4632	24.3452	24.4785	24.5743	24.1823	24.5311	24.0755	NaN	24.2838	24.2933					ameboidal-type cell migration [GO:0001667];carboxylic acid metabolic process [GO:0019752];sphingolipid catabolic process [GO:0030149];sphingolipid metabolic process [GO:0006665]	endoplasmic reticulum [GO:0005783];Golgi apparatus [GO:0005794];intracellular membrane-bounded organelle [GO:0043231]	carboxy-lyase activity [GO:0016831];pyridoxal phosphate binding [GO:0030170];sphinganine-1-phosphate aldolase activity [GO:0008117]		4.1.1.-			3	31.8	31.8	31.8	87.479	15	15	15
278	P08553;A0A0R4J036;D3YZ35	Neurofilament medium polypeptide (NF-M) (160 kDa neurofilament protein) (Neurofilament 3) (Neurofilament triplet M protein);Neurofilament 3, medium (Neurofilament medium polypeptide);Neurofilament medium polypeptide	Nefm	NaN	NaN	NaN	NaN	NaN	NaN	NaN	NaN	NaN	NaN					axo-dendritic transport [GO:0008088];intermediate filament bundle assembly [GO:0045110];intermediate filament cytoskeleton organization [GO:0045104];intermediate filament polymerization or depolymerization [GO:0045105];microtubule cytoskeleton organization [GO:0000226];neurofilament bundle assembly [GO:0033693];neurofilament cytoskeleton organization [GO:0060052];regulation of axon diameter [GO:0031133]	axon [GO:0030424];cytoskeleton [GO:0005856];intermediate filament [GO:0005882];myelin sheath [GO:0043209];neurofilament [GO:0005883];neuromuscular junction [GO:0031594];neuron projection [GO:0043005];perikaryon [GO:0043204];postsynaptic density [GO:0014069];postsynaptic intermediate filament cytoskeleton [GO:0099160];presynaptic intermediate filament cytoskeleton [GO:0099182]	protein heterodimerization activity [GO:0046982];signaling receptor binding [GO:0005102];structural molecule activity [GO:0005198];toxic substance binding [GO:0015643]	FUNCTION: Neurofilaments usually contain three intermediate filament proteins: L, M, and H which are involved in the maintenance of neuronal caliber.				3	43.4	39.6	39.6	95.915	37	31	31
279	D3YTY9;A0A0R4J038;O08677	Kininogen-1 [Cleaved into: Kininogen-1 heavy chain;Bradykinin;Kininogen-1 light chain];Kininogen-1;Kininogen-1	Kng1	27.1851	26.1378	26.7336	27.2667	27.0333	26.8765	26.0263	26.6819	26.1411	26.425					blood coagulation [GO:0007596];inflammatory response [GO:0006954];negative regulation of blood coagulation [GO:0030195];negative regulation of endopeptidase activity [GO:0010951];positive regulation of cytosolic calcium ion concentration [GO:0007204];vasodilation [GO:0042311]	cell [GO:0005623];collagen-containing extracellular matrix [GO:0062023];extracellular region [GO:0005576];extracellular space [GO:0005615]	cysteine-type endopeptidase inhibitor activity [GO:0004869];signaling receptor binding [GO:0005102]	(2) HMW-kininogen plays an important role in blood coagulation by helping to position optimally prekallikrein and factor XI next to factor XII;(3) HMW-kininogen inhibits the thrombin- and plasmin-induced aggregation of thrombocytes;(4) the active peptide bradykinin that is released from HMW-kininogen shows a variety of physiological effects: (4A) influence in smooth muscle contraction, (4B) induction of hypotension, (4C) natriuresis and diuresis, (4D) decrease in blood glucose level, (4E) it is a mediator of inflammation and causes (4E1) increase in vascular permeability, (4E2) stimulation of nociceptors (4E3) release of other mediators of inflammation (e.g. prostaglandins), (4F) it has a cardioprotective effect (directly via bradykinin action, indirectly via endothelium-derived relaxing factor action);(5) LMW-kininogen inhibits the aggregation of thrombocytes;(6) LMW-kininogen is in contrast to HMW-kininogen not involved in blood clotting (By similarity). {ECO:0000250}.;FUNCTION: (1) Kininogens are inhibitors of thiol proteases			SUBCELLULAR LOCATION: Secreted, extracellular space.	5	32.5	32.5	24.4	53.204	13	13	10
280	Q9ESB3;A0A0R4J039;A0A338P6H8	Histidine-rich glycoprotein (Histidine-proline-rich glycoprotein) (HPRG);Histidine-rich glycoprotein;Histidine-rich glycoprotein	Hrg	23.8377	23.7865	25.9913	25.4821	24.7969	23.3065	23.4378	23.214	23.0507	23.4951					angiogenesis [GO:0001525];antimicrobial humoral immune response mediated by antimicrobial peptide [GO:0061844];chemotaxis [GO:0006935];cytolysis in other organism [GO:0051715];defense response to fungus [GO:0050832];fibrinolysis [GO:0042730];heme export [GO:0097037];heme transport [GO:0015886];negative regulation of angiogenesis [GO:0016525];negative regulation of blood vessel endothelial cell migration [GO:0043537];negative regulation of cell adhesion [GO:0007162];negative regulation of cell adhesion mediated by integrin [GO:0033629];negative regulation of cell growth [GO:0030308];negative regulation of cell population proliferation [GO:0008285];negative regulation of endopeptidase activity [GO:0010951];negative regulation of endothelial cell chemotaxis [GO:2001027];negative regulation of fibrinolysis [GO:0051918];negative regulation of lamellipodium assembly [GO:0010593];negative regulation of vascular endothelial growth factor signaling pathway [GO:1900747];platelet activation [GO:0030168];positive regulation of apoptotic process [GO:0043065];positive regulation of blood vessel remodeling [GO:2000504];positive regulation of focal adhesion assembly [GO:0051894];positive regulation of immune response to tumor cell [GO:0002839];regulation of actin cytoskeleton organization [GO:0032956];regulation of blood coagulation [GO:0030193];regulation of gene expression [GO:0010468];regulation of peptidyl-tyrosine phosphorylation [GO:0050730];regulation of platelet activation [GO:0010543];regulation of protein complex assembly [GO:0043254];regulation of transcription from RNA polymerase II promoter in response to iron [GO:0034395];response to organic cyclic compound [GO:0014070]	cell surface [GO:0009986];collagen-containing extracellular matrix [GO:0062023];endolysosome [GO:0036019];extracellular region [GO:0005576];phagolysosome membrane [GO:0061474];vesicle [GO:0031982]	cysteine-type endopeptidase inhibitor activity [GO:0004869];heme binding [GO:0020037];heparan sulfate proteoglycan binding [GO:0043395];heparin binding [GO:0008201];immunoglobulin binding [GO:0019865];metal ion binding [GO:0046872];serine-type endopeptidase inhibitor activity [GO:0004867];signaling receptor binding [GO:0005102];zinc ion binding [GO:0008270]	FUNCTION: Plasma glycoprotein that binds a number of ligands such as heme, heparin, heparan sulfate, thrombospondin, plasminogen, and divalent metal ions. Binds heparin and heparin/glycosaminoglycans in a zinc-dependent manner. Binds heparan sulfate on the surface of liver, lung, kidney and heart endothelial cells. Binds to N-sulfated polysaccharide chains on the surface of liver endothelial cells. Inhibits rosette formation. Acts as an adapter protein and is implicated in regulating many processes such as immune complex and pathogen clearance, cell chemotaxis, cell adhesion, angiogenesis, coagulation and fibrinolysis. Mediates clearance of necrotic cells through enhancing the phagocytosis of necrotic cells in a heparan sulfate-dependent pathway. This process can be regulated by the presence of certain HRG ligands such as heparin and zinc ions. Binds to IgG subclasses of immunoglobins containing kappa and lambda light chains with different affinities regulating their clearance and inhibiting the formation of insoluble immune complexes. Tethers plasminogen to the cell surface. Binds T-cells and alters the cell morphology. Acts as a regulator of the vascular endothelial growth factor (VEGF) signaling pathway;inhibits endothelial cell motility by reducing VEGF-induced complex formation between PXN/paxillin and ILK/integrin-linked protein kinase and by promoting inhibition of VEGF-induced tyrosine phosphorylation of focal adhesion kinases and alpha-actinins in endothelial cells. Also plays a role in the regulation of tumor angiogenesis and tumor immune surveillance. Normalizes tumor vessels and promotes antitumor immunity by polarizing tumor-associated macrophages, leading to decreased tumor growth and metastasis (By similarity). Modulates angiogenesis by blocking the CD6-mediated antiangiongenic effect of thrombospondins, THBS1 and THBS2. {ECO:0000250, ECO:0000269|PubMed:15748999, ECO:0000269|PubMed:15869579, ECO:0000269|PubMed:18797515, ECO:0000269|PubMed:19903770, ECO:0000269|PubMed:22374984}.			SUBCELLULAR LOCATION: Secreted.	3	9.1	9.1	9.1	59.162	4	4	4
282	A0A0R4J042;Q99P86	Resistin-like beta (Cysteine-rich secreted protein A12-beta) (Cysteine-rich secreted protein FIZZ2) (RELMbeta);Resistin-like beta	Retnlb	NaN	NaN	NaN	24.65	NaN	26.2689	24.3923	26.6192	26.7923	26.93					response to bacterium [GO:0009617]	extracellular region [GO:0005576];extracellular space [GO:0005615]	hormone activity [GO:0005179]	FUNCTION: Probable hormone.			SUBCELLULAR LOCATION: Secreted {ECO:0000269|PubMed:11209052}.	2	20	20	20	11.244	2	2	2
283	A0A0R4J043;P28825	Meprin A subunit alpha (EC 3.4.24.18) (Endopeptidase-2) (MEP-1);Meprin A subunit (EC 3.4.24.-) (Endopeptidase-2)	Mep1a	35.0795	35.2786	34.6932	35.1638	35.2808	32.8556	33.4154	32.6469	32.2871	32.4007						membrane [GO:0016020];meprin A complex [GO:0017090]	metalloendopeptidase activity [GO:0004222];zinc ion binding [GO:0008270]		3.4.24.-;3.4.24.18		Single-pass type I membrane protein.;SUBCELLULAR LOCATION: Membrane	2	50.7	50.7	50.7	85.664	46	46	46
284	A0A0R4J047;Q9CYI4;D3Z765	Putative RNA-binding protein Luc7-like 1;Putative RNA-binding protein Luc7-like 1 (Fragment);Luc7 homolog (S. cerevisiae)-like, isoform CRA_c (Putative RNA-binding protein Luc7-like 1)	Luc7l	22.1627	NaN	23.92	23.8961	22.7406	NaN	22.6431	22.8038	24.1216	22.8582					mRNA splice site selection [GO:0006376];negative regulation of striated muscle tissue development [GO:0045843]	nucleus [GO:0005634];U1 snRNP [GO:0005685];U2-type prespliceosome [GO:0071004]	identical protein binding [GO:0042802];mRNA binding [GO:0003729];RS domain binding [GO:0050733]	FUNCTION: May bind to RNA via its Arg/Ser-rich domain.				4	27.1	15.7	15.7	38.465	8	5	5
285	A0A0R4J049;Q8CIG8	Protein arginine N-methyltransferase 5 (EC 2.1.1.320) (Histone-arginine N-methyltransferase PRMT5) (Jak-binding protein 1) (Shk1 kinase-binding protein 1 homolog) (SKB1 homolog);Protein arginine N-methyltransferase 5 (EC 2.1.1.-)	Prmt5	NaN	NaN	NaN	NaN	NaN	NaN	NaN	NaN	NaN	NaN					circadian regulation of gene expression [GO:0032922];DNA-templated transcription, termination [GO:0006353];endothelial cell activation [GO:0042118];Golgi ribbon formation [GO:0090161];histone arginine methylation [GO:0034969];histone H4-R3 methylation [GO:0043985];liver regeneration [GO:0097421];negative regulation of cell differentiation [GO:0045596];negative regulation of transcription by RNA polymerase II [GO:0000122];peptidyl-arginine methylation [GO:0018216];peptidyl-arginine N-methylation [GO:0035246];positive regulation of adenylate cyclase-inhibiting dopamine receptor signaling pathway [GO:1904992];positive regulation of oligodendrocyte differentiation [GO:0048714];protein methylation [GO:0006479];regulation of DNA methylation [GO:0044030];regulation of ERK1 and ERK2 cascade [GO:0070372];spliceosomal snRNP assembly [GO:0000387]	cytoplasm [GO:0005737];cytosol [GO:0005829];Golgi apparatus [GO:0005794];histone methyltransferase complex [GO:0035097];methylosome [GO:0034709];nucleus [GO:0005634];protein-containing complex [GO:0032991]	chromatin binding [GO:0003682];E-box binding [GO:0070888];histone methyltransferase activity (H4-R3 specific) [GO:0044020];histone-arginine N-methyltransferase activity [GO:0008469];identical protein binding [GO:0042802];methyl-CpG binding [GO:0008327];methyltransferase activity [GO:0008168];p53 binding [GO:0002039];protein heterodimerization activity [GO:0046982];protein-arginine N-methyltransferase activity [GO:0016274];protein-arginine omega-N symmetric methyltransferase activity [GO:0035243];protein-containing complex binding [GO:0044877];ribonucleoprotein complex binding [GO:0043021];transcription corepressor activity [GO:0003714]	FUNCTION: Arginine methyltransferase that can both catalyze the formation of omega-N monomethylarginine (MMA) and symmetrical dimethylarginine (sDMA), with a preference for the formation of MMA (PubMed:15485929, PubMed:19584108, PubMed:19858291, PubMed:21917714, PubMed:23133559). Specifically mediates the symmetrical dimethylation of arginine residues in the small nuclear ribonucleoproteins Sm D1 (SNRPD1) and Sm D3 (SNRPD3);FUNCTION: Arginine methyltransferase that can both catalyze the formation of omega-N monomethylarginine (MMA) and symmetrical dimethylarginine (sDMA). {ECO:0000256|PIRNR:PIRNR015894}.;methylation might possibly affect TP53 target gene specificity (By similarity). {ECO:0000250|UniProtKB:O14744, ECO:0000269|PubMed:15485929, ECO:0000269|PubMed:19584108, ECO:0000269|PubMed:19858291, ECO:0000269|PubMed:21917714, ECO:0000269|PubMed:23133559}.;such methylation being required for the assembly and biogenesis of snRNP core particles. Methylates SUPT5H and may regulate its transcriptional elongation properties. Mono- and dimethylates arginine residues of myelin basic protein (MBP) in vitro. May play a role in cytokine-activated transduction pathways. Negatively regulates cyclin E1 promoter activity and cellular proliferation (By similarity). Methylates histone H2A and H4 'Arg-3' during germ cell development. Methylates histone H3 'Arg-8', which may repress transcription (PubMed:15485929). Methylates the Piwi proteins (PIWIL1, PIWIL2 and PIWIL4), methylation of Piwi proteins being required for the interaction with Tudor domain-containing proteins and subsequent localization to the meiotic nuage (PubMed:19584108). Methylates RPS10 (By similarity). Attenuates EGF signaling through the MAPK1/MAPK3 pathway acting at 2 levels. First, monomethylates EGFR;this enhances EGFR 'Tyr-1197' phosphorylation and PTPN6 recruitment, eventually leading to reduced SOS1 phosphorylation. Second, methylates RAF1 and probably BRAF, hence destabilizing these 2 signaling proteins and reducing their catalytic activity (PubMed:21917714). Required for induction of E-selectin and VCAM-1, on the endothelial cells surface at sites of inflammation. Methylates HOXA9. Methylates and regulates SRGAP2 which is involved in cell migration and differentiation (By similarity). Acts as a transcriptional corepressor in CRY1-mediated repression of the core circadian component PER1 by regulating the H4R3 dimethylation at the PER1 promoter (PubMed:23133559). Methylates GM130/GOLGA2, regulating Golgi ribbon formation. Methylates H4R3 in genes involved in glioblastomagenesis in a CHTOP- and/or TET1-dependent manner (By similarity). Symmetrically methylates POLR2A, a modification that allows the recruitment to POLR2A of proteins including SMN1/SMN2 and SETX. This is required for resolving RNA-DNA hybrids created by RNA polymerase II, that form R-loop in transcription terminal regions, an important step in proper transcription termination (By similarity). Along with LYAR, binds the promoter of gamma-globin HBG1/HBG2 and represses its expression (By similarity). Symmetrically methylates NCL (By similarity). Methylates TP53	2.1.1.-;2.1.1.320		SUBCELLULAR LOCATION: Cytoplasm {ECO:0000250|UniProtKB:O14744}. Nucleus {ECO:0000269|PubMed:22872859}. Golgi apparatus {ECO:0000250|UniProtKB:O14744}.;SUBCELLULAR LOCATION: Cytoplasm {ECO:0000256|PIRNR:PIRNR015894}. Nucleus {ECO:0000256|PIRNR:PIRNR015894}.	5	25	25	25	72.737	14	14	14
286	A0A0R4J050;A0A1L1SS90;Q99JW2;A0A1L1SRC1;A0A1L1SRW7;A0A087WPX1	Aminoacylase-1 (ACY-1) (EC 3.5.1.14) (N-acyl-L-amino-acid amidohydrolase);Aminoacylase-1 (Fragment);Aminoacylase-1;Aminoacylase-1;Aminoacylase-1;Aminoacylase-1	Acy1	28.3899	28.3375	28.6498	29.5584	29.5723	22.669	23.9916	24.9248	24.2147	23.2544					cellular amino acid metabolic process [GO:0006520]	cytoplasm [GO:0005737];extracellular exosome [GO:0070062]	aminoacylase activity [GO:0004046];identical protein binding [GO:0042802];metal ion binding [GO:0046872];metallopeptidase activity [GO:0008237]	FUNCTION: Involved in the hydrolysis of N-acylated or N-acetylated amino acids (except L-aspartate). {ECO:0000250}.	3.5.1.14		SUBCELLULAR LOCATION: Cytoplasm {ECO:0000250}.	10	69.9	69.9	69.9	45.794	24	24	24
287	Q3THF9;A0A0R4J066;G5E8J7	Coenzyme Q-binding protein COQ10 homolog B, mitochondrial;Coenzyme Q-binding protein COQ10 homolog B, mitochondrial (RIKEN cDNA 1500041J02, isoform CRA_a);Coenzyme Q-binding protein COQ10 homolog B, mitochondrial (RIKEN cDNA 1500041J02, isoform CRA_b)	Coq10b	22.6629	23.4942	22.4858	23.5074	23.2281	23.1156	23.359	23.4666	22.6974	NaN	YES	coenzyme Q10 homolog B (S. cerevisiae)	cerebrum, cerebellum, brainstem, spinalcord, liver, heart, skeletalmuscle, adipose, largeintestine, stomach, placenta	GFP, targetP signal, yeast mito homolog+, Rickettsial homolog, mito protein domain+, MS/MS+	cellular respiration [GO:0045333];ubiquinone biosynthetic process [GO:0006744]	mitochondrial inner membrane [GO:0005743];mitochondrion [GO:0005739]	ubiquinone binding [GO:0048039]	FUNCTION: Required for the function of coenzyme Q in the respiratory chain. May serve as a chaperone or may be involved in the transport of Q6 from its site of synthesis to the catalytic sites of the respiratory complexes (By similarity). {ECO:0000250}.			Matrix side {ECO:0000250}.;Peripheral membrane protein {ECO:0000250};SUBCELLULAR LOCATION: Mitochondrion inner membrane {ECO:0000250}	3	22.9	18.8	18.8	27.268	5	4	4
288	A0A0R4J078;Q8VCH8	UBX domain-containing protein 4 (Erasin) (UBX domain-containing protein 2);UBX domain containing 2, isoform CRA_a (UBX domain-containing protein 4)	Ubxn4	25.7669	25.4996	25.0238	25.2896	25.8032	26.7301	28.2063	28.0939	28.1164	28.2658					response to unfolded protein [GO:0006986];ubiquitin-dependent ERAD pathway [GO:0030433]	cytosol [GO:0005829];endoplasmic reticulum [GO:0005783];endoplasmic reticulum membrane [GO:0005789];nuclear envelope [GO:0005635]		FUNCTION: Involved in endoplasmic reticulum-associated protein degradation (ERAD). Acts as a platform to recruit both UBQLN1 and VCP to the ER during ERAD. {ECO:0000250|UniProtKB:Q92575}.			Peripheral membrane protein {ECO:0000250|UniProtKB:Q92575}. Nucleus envelope {ECO:0000250|UniProtKB:Q92575}. Note=Both the N- and the C-terminus face the cytosol. Also found in the nucleus envelope contiguous to the ER. {ECO:0000250|UniProtKB:Q92575}.;SUBCELLULAR LOCATION: Endoplasmic reticulum membrane {ECO:0000250|UniProtKB:Q92575}	3	42.5	42.5	42.5	56.459	17	17	17
289	A0A0R4J079;Q8BMP6	Golgi resident protein GCP60 (Acyl-CoA-binding domain-containing protein 3) (Golgi complex-associated protein 1) (GOCAP1) (Golgi phosphoprotein 1) (GOLPH1) (PBR- and PKA-associated protein 7) (Peripheral benzodiazepine receptor-associated protein PAP7);Acyl-Coenzyme A binding domain containing 3, isoform CRA_b (Golgi resident protein GCP60)	Acbd3	27.5402	28.0413	28.4871	28.6211	28.3419	28.6098	28.8322	28.5131	28.6434	28.648					steroid biosynthetic process [GO:0006694]	Golgi apparatus [GO:0005794];Golgi membrane [GO:0000139];mitochondrion [GO:0005739]	fatty-acyl-CoA binding [GO:0000062];protein kinase A regulatory subunit binding [GO:0034237]	enhances the enzyme activity of PI4KB activity via its membrane recruitment thereby increasing the local concentration of the substrate in the vicinity of the kinase (By similarity). {ECO:0000250|UniProtKB:Q9H3P7, ECO:0000269|PubMed:12711385}.;FUNCTION: Involved in the maintenance of Golgi structure by interacting with giantin, affecting protein transport between the endoplasmic reticulum and Golgi (By similarity). Involved in hormone-induced steroid biosynthesis in testicular Leydig cells (PubMed:12711385). Recruits PI4KB to the Golgi apparatus membrane			Cytoplasmic side {ECO:0000269|PubMed:12711385}. Mitochondrion {ECO:0000269|PubMed:12711385}. Note=Also mitochondrial (via its interaction with PBR).;Peripheral membrane protein {ECO:0000269|PubMed:12711385};SUBCELLULAR LOCATION: Golgi apparatus membrane {ECO:0000269|PubMed:12711385}	2	51	51	51	60.181	23	23	23
290	A0A0R4J081;A2AQ17;Q9CWX2	Complex I intermediate-associated protein 30, mitochondrial (NADH dehydrogenase [ubiquinone] 1 alpha subcomplex assembly factor 1);Complex I intermediate-associated protein 30, mitochondrial;Complex I intermediate-associated protein 30, mitochondrial	Ndufaf1	29.0231	28.8179	29.0163	28.7727	28.7863	29.0431	28.8843	28.9771	29.0009	28.7678	YES	NADH dehydrogenase (ubiquinone) 1 alpha subcomplex, assembly factor 1	cerebellum, brainstem, spinalcord, heart, adipose, smallintestine, largeintestine, stomach, placenta, testis	literature, APEX_matrix, targetP signal, mito protein domain, induction, coexpression++, MS/MS++	mitochondrial electron transport, NADH to ubiquinone [GO:0006120];mitochondrial respiratory chain complex I assembly [GO:0032981]	cytosol [GO:0005829];mitochondrial matrix [GO:0005759];mitochondrion [GO:0005739]	unfolded protein binding [GO:0051082]	FUNCTION: Chaperone protein involved in early stages of the assembly of the mitochondrial NADH:ubiquinone oxidoreductase complex (complex I). {ECO:0000250|UniProtKB:Q9Y375}.			SUBCELLULAR LOCATION: Mitochondrion {ECO:0000250|UniProtKB:Q9Y375}. Mitochondrion matrix {ECO:0000250|UniProtKB:Q9Y375}. Note=Periferally associated with the matrix face of the mitochondrial inner membrane. {ECO:0000250|UniProtKB:Q9Y375}.	3	64.5	64.5	64.5	37.985	26	26	26
291	A0A0R4J083;P51174	Long-chain specific acyl-CoA dehydrogenase, mitochondrial (LCAD) (EC 1.3.8.8);Long-chain-specific acyl-CoA dehydrogenase, mitochondrial	Acadl	32.2467	32.4246	31.9488	32.0582	32.2815	33.0619	31.7423	32.8993	32.0938	32.5278	YES	acyl-Coenzyme A dehydrogenase, long-chain	all 14	literature, targetP signal+, mito protein domain+, induction, coexpression+, MS/MS++	carnitine catabolic process [GO:0042413];carnitine metabolic process, CoA-linked [GO:0019254];cellular lipid catabolic process [GO:0044242];fatty acid beta-oxidation using acyl-CoA dehydrogenase [GO:0033539];fatty acid catabolic process [GO:0009062];long-chain fatty acid catabolic process [GO:0042758];negative regulation of fatty acid biosynthetic process [GO:0045717];negative regulation of fatty acid oxidation [GO:0046322];oxidation-reduction process [GO:0055114];positive regulation of cold-induced thermogenesis [GO:0120162];protein homotetramerization [GO:0051289];regulation of cholesterol metabolic process [GO:0090181];response to cold [GO:0009409];temperature homeostasis [GO:0001659]	mitochondrial matrix [GO:0005759];mitochondrial membrane [GO:0031966];mitochondrion [GO:0005739]	fatty-acyl-CoA binding [GO:0000062];flavin adenine dinucleotide binding [GO:0050660];long-chain-acyl-CoA dehydrogenase activity [GO:0004466];palmitoyl-CoA oxidase activity [GO:0016401]	FUNCTION: Long-chain specific acyl-CoA dehydrogenase is one of the acyl-CoA dehydrogenases that catalyze the first step of mitochondrial fatty acid beta-oxidation, an aerobic process breaking down fatty acids into acetyl-CoA and allowing the production of energy from fats. The first step of fatty acid beta-oxidation consists in the removal of one hydrogen from C-2 and C-3 of the straight-chain fatty acyl-CoA thioester, resulting in the formation of trans-2-enoyl-CoA (By similarity). Among the different mitochondrial acyl-CoA dehydrogenases, long-chain specific acyl-CoA dehydrogenase can act on saturated and unsaturated acyl-CoAs with 6 to 24 carbons with a preference for 8 to 18 carbons long primary chains (PubMed:9861014). {ECO:0000250|UniProtKB:P15650, ECO:0000269|PubMed:9861014}.	1.3.8.8	mitochondrial fatty acid beta-oxidation. {ECO:0000269|PubMed:9861014}.;PATHWAY: Lipid metabolism	SUBCELLULAR LOCATION: Mitochondrion matrix {ECO:0000250|UniProtKB:P15650}.	2	63.5	63.5	63.5	47.896	33	33	33
293	A0A0R4J087;Q8BJI1;A0A0R4J252	Sodium-dependent neutral amino acid transporter SLC6A17 (Sodium-dependent neurotransmitter transporter NTT4) (Solute carrier family 6 member 17);Transporter (Fragment);Transporter	Slc6a17	NaN	NaN	NaN	NaN	NaN	NaN	NaN	NaN	NaN	NaN					alanine transport [GO:0032328];brain development [GO:0007420];glycine transport [GO:0015816];leucine transport [GO:0015820];neutral amino acid transport [GO:0015804];proline transport [GO:0015824]	cell junction [GO:0030054];GABA-ergic synapse [GO:0098982];glutamatergic synapse [GO:0098978];integral component of plasma membrane [GO:0005887];integral component of synaptic vesicle membrane [GO:0030285];synaptic vesicle [GO:0008021]	neurotransmitter:sodium symporter activity [GO:0005328]	FUNCTION: Functions as a sodium-dependent vesicular transporter selective for proline, glycine, leucine and alanine. In contrast to other members of this neurotransmitter transporter family, does not appear to be chloride-dependent (By similarity). {ECO:0000250|UniProtKB:P31662}.			Multi-pass membrane protein {ECO:0000250|UniProtKB:P31662}. Cell junction, synapse, Postsynapse {ECO:0000269|PubMed:25704603}. Cell junction, synapse, Presynapse {ECO:0000269|PubMed:25704603}. Note=Localizes at synaptic junctions - at both pre- and post-synaptic sites - particularly in excitatory glutamatergic terminals. {ECO:0000269|PubMed:25704603}.;SUBCELLULAR LOCATION: Cytoplasmic vesicle, secretory vesicle, synaptic vesicle membrane {ECO:0000250|UniProtKB:P31662}	4	25.8	25.8	25.8	80.756	14	14	14
294	P20352;A0A0R4J088	Tissue factor (TF) (Coagulation factor III) (CD antigen CD142);Tissue factor (TF)	F3	NaN	NaN	NaN	NaN	NaN	NaN	24.8847	NaN	25.8617	NaN					activation of cysteine-type endopeptidase activity involved in apoptotic process [GO:0006919];activation of plasma proteins involved in acute inflammatory response [GO:0002541];blood coagulation [GO:0007596];cytokine-mediated signaling pathway [GO:0019221];positive regulation of angiogenesis [GO:0045766];positive regulation of endothelial cell proliferation [GO:0001938];positive regulation of platelet-derived growth factor receptor signaling pathway [GO:0010641];positive regulation of protein kinase B signaling [GO:0051897];positive regulation of smooth muscle cell migration [GO:0014911];protein processing [GO:0016485]	cell surface [GO:0009986];collagen-containing extracellular matrix [GO:0062023];cytoplasm [GO:0005737];extracellular space [GO:0005615];integral component of membrane [GO:0016021];plasma membrane [GO:0005886];serine-type peptidase complex [GO:1905286]	cytokine receptor activity [GO:0004896];phospholipid binding [GO:0005543];protease binding [GO:0002020];serine-type endopeptidase activity [GO:0004252]	FUNCTION: Initiates blood coagulation by forming a complex with circulating factor VII or VIIa. The [TF:VIIa] complex activates factors IX or X by specific limited protolysis. TF plays a role in normal hemostasis by initiating the cell-surface assembly and propagation of the coagulation protease cascade.;FUNCTION: Initiates blood coagulation by forming a complex with circulating factor VII or VIIa. The [TF:VIIa] complex activates factors IX or X by specific limited protolysis. TF plays a role in normal hemostasis by initiating the cell-surface assembly and propagation of the coagulation protease cascade. {ECO:0000256|PIRNR:PIRNR002498}.			Single-pass type I membrane protein {ECO:0000250|UniProtKB:P13726}.;SUBCELLULAR LOCATION: Membrane {ECO:0000250|UniProtKB:P13726}	3	43.9	43.9	43.9	32.935	15	15	15
295	A0A0R4J092;Q8K2I4	Beta-mannosidase (EC 3.2.1.25) (Lysosomal beta A mannosidase) (Mannanase) (Mannase);Beta-mannosidase	Manba	24.1413	23.459	23.4205	24.0302	24.0334	25.3672	24.2522	24.9558	24.2449	24.3498					carbohydrate metabolic process [GO:0005975];glycoprotein catabolic process [GO:0006516]	extracellular space [GO:0005615];intracellular membrane-bounded organelle [GO:0043231];lysosome [GO:0005764]	beta-mannosidase activity [GO:0004567];hydrolase activity [GO:0016787];mannose binding [GO:0005537]	FUNCTION: Exoglycosidase that cleaves the single beta-linked mannose residue from the non-reducing end of all N-linked glycoprotein oligosaccharides. {ECO:0000269|PubMed:16377659}.	3.2.1.25	N-glycan degradation. {ECO:0000269|PubMed:16377659}.;PATHWAY: Glycan metabolism	SUBCELLULAR LOCATION: Lysosome {ECO:0000305|PubMed:16377659}.	3	17.7	17.7	17.7	100.85	11	11	11
297	A0A0R4J094;Q3TC72	Fumarylacetoacetate hydrolase domain-containing protein 2A (EC 3.-.-.-);Fumarylacetoacetate hydrolase domain-containing 2A	Fahd2	29.7653	29.7362	28.7717	29.6207	29.0707	29.5928	28.3015	29.0016	28.5886	29.3197						mitochondrion [GO:0005739]	catalytic activity [GO:0003824];hydrolase activity [GO:0016787];metal ion binding [GO:0046872]	FUNCTION: May have hydrolase activity. {ECO:0000250}.	3.-.-.-			2	66.1	66.1	66.1	34.676	18	18	18
298	A0A0R4J0A6;Q8BLE7	Vesicular glutamate transporter 2 (VGluT2) (Differentiation-associated BNPI) (Differentiation-associated Na(+)-dependent inorganic phosphate cotransporter) (Solute carrier family 17 member 6);Solute carrier family 17 (Sodium-dependent inorganic phosphate cotransporter), member 6, isoform CRA_a (Vesicular glutamate transporter 2)	Slc17a6	NaN	NaN	NaN	NaN	NaN	NaN	NaN	NaN	NaN	NaN					neurotransmitter loading into synaptic vesicle [GO:0098700];neurotransmitter uptake [GO:0001504];regulation of synapse structure or activity [GO:0050803];sodium ion transport [GO:0006814];synaptic transmission, glutamatergic [GO:0035249];transmembrane transport [GO:0055085]	cell junction [GO:0030054];early endosome [GO:0005769];excitatory synapse [GO:0060076];integral component of membrane [GO:0016021];integral component of plasma membrane [GO:0005887];integral component of synaptic vesicle membrane [GO:0030285];pericellular basket [GO:1990030];presynapse [GO:0098793];synaptic vesicle [GO:0008021];synaptic vesicle membrane [GO:0030672]	L-glutamate transmembrane transporter activity [GO:0005313];neurotransmitter transmembrane transporter activity [GO:0005326];symporter activity [GO:0015293]	FUNCTION: Mediates the uptake of glutamate into synaptic vesicles at presynaptic nerve terminals of excitatory neural cells. May also mediate the transport of inorganic phosphate. {ECO:0000269|PubMed:11432869, ECO:0000269|PubMed:15103023, ECO:0000269|PubMed:15118123, ECO:0000269|PubMed:17108179}.			Multi-pass membrane protein {ECO:0000305}. Cell junction, synapse, synaptosome {ECO:0000269|PubMed:16942593}.;SUBCELLULAR LOCATION: Cytoplasmic vesicle, secretory vesicle, synaptic vesicle membrane {ECO:0000269|PubMed:16942593}. Membrane {ECO:0000305}	4	28.2	24.1	24.1	64.559	18	16	16
299	A0A0R4J227;A0A0R4J0B1;E9Q9N6;E9PYX3	Non-specific serine/threonine protein kinase (EC 2.7.11.1);Non-specific serine/threonine protein kinase (EC 2.7.11.1);Non-specific serine/threonine protein kinase (EC 2.7.11.1);Non-specific serine/threonine protein kinase (EC 2.7.11.1)	Mark2	25.2631	24.828	26.0978	24.9734	25.9809	26.483	26.7819	26.6611	26.8424	26.011							ATP binding [GO:0005524];protein serine/threonine kinase activity [GO:0004674]		2.7.11.1			11	53.5	40.6	4.4	80.873	34	24	1
301	A0A0R4J0B4;Q99KK2	N-acylneuraminate cytidylyltransferase (EC 2.7.7.43) (CMP-N-acetylneuraminic acid synthase) (CMP-NeuNAc synthase);Cytidine monophospho-N-acetylneuraminic acid synthetase (N-acylneuraminate cytidylyltransferase)	Cmas	NaN	NaN	23.2978	NaN	NaN	23.9669	24.0347	23.1319	23.796	NaN					CMP-N-acetylneuraminate biosynthetic process [GO:0006055];N-acetylneuraminate metabolic process [GO:0006054]	nucleus [GO:0005634]	N-acylneuraminate cytidylyltransferase activity [GO:0008781]	FUNCTION: Catalyzes the activation of N-acetylneuraminic acid (NeuNAc) to cytidine 5'-monophosphate N-acetylneuraminic acid (CMP-NeuNAc), a substrate required for the addition of sialic acid. Has some activity toward NeuNAc, N-glycolylneuraminic acid (Neu5Gc) or 2-keto-3-deoxy-D-glycero-D-galacto-nononic acid (KDN). {ECO:0000269|PubMed:9689047}.	2.7.7.43	N-acetylneuraminate metabolism.;PATHWAY: Amino-sugar metabolism	SUBCELLULAR LOCATION: Nucleus {ECO:0000269|PubMed:11893746, ECO:0000269|PubMed:9689047}.	4	17.4	17.4	17.4	48.029	7	7	7
302	A0A0R4J0B5;Q91W34	RUS1 family protein C16orf58 homolog;cDNA sequence BC017158 (cDNA sequence BC017158, isoform CRA_b)	BC017158	25.8326	26.0031	24.8635	24.4422	25.4503	24.851	NaN	24.1796	25.2523	23.9016						integral component of membrane [GO:0016021]					Single-pass membrane protein {ECO:0000305}.;SUBCELLULAR LOCATION: Membrane {ECO:0000305}	3	29.8	29.8	29.8	50.53	11	11	11
303	Q7TMS5;A0A0R4J0B6;S4R2E1;D3Z150	Broad substrate specificity ATP-binding cassette transporter ABCG2 (EC 7.6.2.2) (ATP-binding cassette sub-family G member 2) (Breast cancer resistance protein 1 homolog) (Urate exporter) (CD antigen CD338);ATP-binding cassette sub-family G member 2 (Fragment);ATP-binding cassette sub-family G member 2 (ATP-binding cassette, sub-family G (WHITE), member 2);ATP-binding cassette sub-family G member 2	Abcg2	33.41	33.433	33.6099	33.4546	33.2203	33.2054	33.3073	33.2477	33.2001	33.0378					aging [GO:0007568];biotin transport [GO:0015878];cellular detoxification [GO:1990748];cellular response to dexamethasone stimulus [GO:0071549];cellular response to estradiol stimulus [GO:0071392];drug export [GO:0046618];drug transport [GO:0015893];embryonic process involved in female pregnancy [GO:0060136];export across plasma membrane [GO:0140115];glucuronoside metabolic process [GO:0019389];negative regulation of intestinal absorption [GO:1904479];response to 2,3,7,8-tetrachlorodibenzodioxine [GO:1904612];response to folic acid [GO:0051593];response to insulin [GO:0032868];response to iron ion [GO:0010039];response to lipopolysaccharide [GO:0032496];response to morphine [GO:0043278];riboflavin transport [GO:0032218];transmembrane transport [GO:0055085];urate metabolic process [GO:0046415];urate salt excretion [GO:0097744];urate transport [GO:0015747]	apical plasma membrane [GO:0016324];external side of apical plasma membrane [GO:0098591];integral component of membrane [GO:0016021];membrane [GO:0016020];mitochondrial membrane [GO:0031966];nucleus [GO:0005634];plasma membrane [GO:0005886]	amide transmembrane transporter activity [GO:0042887];ATP binding [GO:0005524];ATPase activity [GO:0016887];ATPase-coupled transmembrane transporter activity [GO:0042626];ATPase-coupled xenobiotic transmembrane transporter activity [GO:0008559];biotin transmembrane transporter activity [GO:0015225];cytoskeletal protein binding [GO:0008092];efflux transmembrane transporter activity [GO:0015562];identical protein binding [GO:0042802];protein dimerization activity [GO:0046983];protein homodimerization activity [GO:0042803];riboflavin transmembrane transporter activity [GO:0032217];xenobiotic transmembrane transporter activity [GO:0042910]	FUNCTION: Broad substrate specificity ATP-dependent transporter of the ATP-binding cassette (ABC) family that actively extrudes a wide variety of physiological compounds, dietary toxins and xenobiotics from cells (PubMed:10485464, PubMed:12477054, PubMed:12429862, PubMed:17145775, PubMed:30042379). Involved in porphyrin homeostasis, mediating the export of protoporphyrin IX (PPIX) from both mitochondria to cytosol and cytosol to extracellular space, it also functions in the cellular export of heme (PubMed:12429862, PubMed:15044468). Also mediates the efflux of sphingosine-1-P from cells (By similarity). Acts as a urate exporter functioning in both renal and extrarenal urate excretion (By similarity). In kidney, it also functions as a physiological exporter of the uremic toxin indoxyl sulfate (PubMed:30042379). Also involved in the excretion of steroids like estrone 3-sulfate/E1S, 3beta-sulfooxy-androst-5-en-17-one/DHEAS, and other sulfate conjugates (By similarity). Mediates the secretion of the riboflavin and biotin vitamins into milk (PubMed:17145775). Extrudes pheophorbide a, a phototoxic porphyrin catabolite of chlorophyll, reducing its bioavailability (PubMed:12429862). Plays an important role in the exclusion of xenobiotics from the brain (PubMed:10485464). It confers to cells a resistance to multiple drugs and other xenobiotics including mitoxantrone, pheophorbide, camptothecin, methotrexate, azidothymidine, and the anthracyclines daunorubicin and doxorubicin, through the control of their efflux (PubMed:12477054). In placenta, it limits the penetration of drugs from the maternal plasma into the fetus (PubMed:12429862). May play a role in early stem cell self-renewal by blocking differentiation (Probable). {ECO:0000250|UniProtKB:Q9UNQ0, ECO:0000269|PubMed:10485464, ECO:0000269|PubMed:12429862, ECO:0000269|PubMed:12477054, ECO:0000269|PubMed:15044468, ECO:0000269|PubMed:17145775, ECO:0000269|PubMed:30042379, ECO:0000305|PubMed:11533706}.	7.6.2.2		Multi-pass membrane protein {ECO:0000255}. Apical cell membrane {ECO:0000269|PubMed:12429862};Multi-pass membrane protein {ECO:0000255}. Mitochondrion membrane {ECO:0000250|UniProtKB:Q9UNQ0};Multi-pass membrane protein {ECO:0000255}. Note=Enriched in membrane lipid rafts. {ECO:0000250|UniProtKB:Q9UNQ0}.;SUBCELLULAR LOCATION: Cell membrane {ECO:0000250|UniProtKB:Q9UNQ0}	23	48.6	47.6	47.6	72.977	38	37	37
304	A0A0R4J0B8;J3QQ44;Q62421	Endophilin-A3 (Endophilin-3) (SH3 domain protein 2C) (SH3 domain-containing GRB2-like protein 3) (SH3p13);Endophilin-A3;Endophilin-A3	Sh3gl3	NaN	NaN	NaN	NaN	NaN	NaN	NaN	NaN	NaN	NaN					endocytosis [GO:0006897];negative regulation of clathrin-dependent endocytosis [GO:1900186];positive regulation of neuron differentiation [GO:0045666];regulation of clathrin-dependent endocytosis [GO:2000369];synaptic vesicle uncoating [GO:0016191]	acrosomal vesicle [GO:0001669];cytoplasm [GO:0005737];early endosome [GO:0005769];early endosome membrane [GO:0031901];glutamatergic synapse [GO:0098978];postsynaptic density, intracellular component [GO:0099092];postsynaptic endosome [GO:0098845];presynapse [GO:0098793];synapse [GO:0045202]	identical protein binding [GO:0042802];lipid binding [GO:0008289];protein C-terminus binding [GO:0008022]	FUNCTION: Implicated in endocytosis. May recruit other proteins to membranes with high curvature (By similarity). {ECO:0000250}.			Peripheral membrane protein {ECO:0000250|UniProtKB:O35180}. Note=Associated with postsynaptic endosomes in hippocampal neurons. Associated with presynaptic endosomes in olfactory neurons. {ECO:0000250|UniProtKB:O35180}.;SUBCELLULAR LOCATION: Cytoplasm {ECO:0000250|UniProtKB:O35180}. Early endosome membrane {ECO:0000250|UniProtKB:O35180}	5	36.3	34.3	34.3	38.95	11	10	10
305	A0A0R4J0D1;Q8R3Q0	Store-operated calcium entry-associated regulatory factor (SARAF) (SOCE-associated regulatory factor) (Transmembrane protein 66);Store-operated calcium entry-associated regulatory factor	Saraf	25.2805	25.8215	24.6682	25.5524	25.3129	24.7405	25.4428	24.651	24.7679	25.2608					calcium ion transport [GO:0006816];regulation of store-operated calcium entry [GO:2001256]	endoplasmic reticulum [GO:0005783];endoplasmic reticulum-plasma membrane contact site [GO:0140268];integral component of endoplasmic reticulum membrane [GO:0030176]		FUNCTION: Negative regulator of store-operated Ca(2+) entry (SOCE) involved in protecting cells from Ca(2+) overfilling. In response to cytosolic Ca(2+) elevation after endoplasmic reticulum Ca(2+) refilling, promotes a slow inactivation of STIM (STIM1 or STIM2)-dependent SOCE activity: possibly act by facilitating the deoligomerization of STIM to efficiently turn off ORAI when the endoplasmic reticulum lumen is filled with the appropriate Ca(2+) levels, and thus preventing the overload of the cell with excessive Ca(2+) ions (By similarity). {ECO:0000250}.			Single-pass type I membrane protein {ECO:0000250}. Note=Translocates to the endoplasmic reticulum-plasma membrane (ER-PM) region in a STIM1-dependent manner following cytosolic Ca(2+) elevation. {ECO:0000250}.;SUBCELLULAR LOCATION: Endoplasmic reticulum membrane {ECO:0000250}	2	38.3	38.3	38.3	38.705	10	10	10
306	A0A0R4J0D3;Q3TDQ1	Dolichyl-diphosphooligosaccharide--protein glycosyltransferase subunit STT3B (Oligosaccharyl transferase subunit STT3B) (STT3-B) (EC 2.4.99.18) (B6dom1 antigen) (Source of immunodominant MHC-associated peptides);Dolichyl-diphosphooligosaccharide--protein glycosyltransferase subunit STT3B	Stt3b	29.2013	29.3185	29.3762	29.2112	29.4576	29.3133	29.6696	29.4177	29.4784	29.2281					co-translational protein modification [GO:0043686];glycoprotein catabolic process [GO:0006516];post-translational protein modification [GO:0043687];protein N-linked glycosylation via asparagine [GO:0018279];response to unfolded protein [GO:0006986];ubiquitin-dependent ERAD pathway [GO:0030433]	endoplasmic reticulum [GO:0005783];integral component of membrane [GO:0016021];oligosaccharyltransferase I complex [GO:0034998];protein-containing complex [GO:0032991]	dolichyl-diphosphooligosaccharide-protein glycotransferase activity [GO:0004579];metal ion binding [GO:0046872]	FUNCTION: Catalytic subunit of the oligosaccharyl transferase (OST) complex that catalyzes the initial transfer of a defined glycan (Glc(3)Man(9)GlcNAc(2) in eukaryotes) from the lipid carrier dolichol-pyrophosphate to an asparagine residue within an Asn-X-Ser/Thr consensus motif in nascent polypeptide chains, the first step in protein N-glycosylation. N-glycosylation occurs cotranslationally and the complex associates with the Sec61 complex at the channel-forming translocon complex that mediates protein translocation across the endoplasmic reticulum (ER). All subunits are required for a maximal enzyme activity. This subunit contains the active site and the acceptor peptide and donor lipid-linked oligosaccharide (LLO) binding pockets (By similarity). STT3B is present in a small subset of OST complexes and mediates both cotranslational and post-translational N-glycosylation of target proteins: STT3B-containing complexes are required for efficient post-translational glycosylation and while they are less competent than STT3A-containing complexes for cotranslational glycosylation, they have the ability to mediate glycosylation of some nascent sites that are not accessible for STT3A. STT3B-containing complexes also act post-translationally and mediate modification of skipped glycosylation sites in unfolded proteins. Plays a role in ER-associated degradation (ERAD) pathway that mediates ubiquitin-dependent degradation of misfolded endoplasmic reticulum proteins by mediating N-glycosylation of unfolded proteins, which are then recognized by the ERAD pathway and targeted for degradation (By similarity). {ECO:0000250|UniProtKB:E2RG47, ECO:0000250|UniProtKB:P39007, ECO:0000250|UniProtKB:Q8TCJ2}.	2.4.99.18	PATHWAY: Protein modification;protein glycosylation. {ECO:0000250|UniProtKB:P39007}.	Multi-pass membrane protein {ECO:0000250|UniProtKB:P39007}.;SUBCELLULAR LOCATION: Endoplasmic reticulum membrane {ECO:0000250|UniProtKB:Q8TCJ2}	2	23.8	23.8	23.8	93.314	22	21	21
307	A0A0R4J0D4;Q99MJ6	Na(+)/H(+) exchange regulatory cofactor NHE-RF4 (NHERF-4) (Natrium-phosphate cotransporter IIa C-terminal-associated protein 2) (Na/Pi cotransporter C-terminal-associated protein 2) (NaPi-Cap2) (PDZ domain-containing protein 2) (PDZ domain-containing protein 3) (Sodium-hydrogen exchanger regulatory factor 4);Na(+)/H(+) exchange regulatory cofactor NHE-RF4	Pdzd3	24.4682	24.7041	24.9928	25.5624	24.5859	24.1417	24.2824	NaN	23.8914	23.4712					ion transport [GO:0006811];negative regulation of cGMP-mediated signaling [GO:0010754];receptor guanylyl cyclase signaling pathway [GO:0007168]	apical part of cell [GO:0045177];brush border [GO:0005903];cytoplasm [GO:0005737];membrane [GO:0016020];subapical complex [GO:0035003]	guanylate cyclase inhibitor activity [GO:0030251];protein C-terminus binding [GO:0008022];ubiquitin-specific protease binding [GO:1990381]	FUNCTION: Acts as a regulatory protein that associates with GUCY2C and negatively modulates its heat-stable enterotoxin-mediated activation (By similarity). Stimulates SLC9A3 activity in the presence of elevated calcium ions (By similarity). {ECO:0000250|UniProtKB:Q86UT5}.			Peripheral membrane protein {ECO:0000305|PubMed:26756164}. Cytoplasm {ECO:0000269|PubMed:26756164}. Note=In kidney, predominantly localized to the subapical compartment of proximal tubular cells (PubMed:11099500). In intestinal epithelial cells, localizes to the ileal brush border and in a juxtanuclear compartment (PubMed:19088451). Expressed in the membrane, with relatively low expression in the cytoplasm (PubMed:26756164). {ECO:0000269|PubMed:11099500, ECO:0000269|PubMed:19088451, ECO:0000269|PubMed:26756164}.;SUBCELLULAR LOCATION: Membrane {ECO:0000269|PubMed:26756164}	2	16.1	16.1	16.1	53.494	5	5	5
308	A0A0R4J0E9;Q91X85	Feline leukemia virus subgroup C receptor-related protein 2 (Calcium-chelate transporter) (CCT);Feline leukemia virus subgroup C receptor-related protein 2 (cDNA sequence BC011209)	Flvcr2	26.4019	26.2352	27.9225	28.139	28.3986	26.0688	25.7472	26.6393	26.7792	26.6559					heme export [GO:0097037]	integral component of plasma membrane [GO:0005887]	heme binding [GO:0020037];heme transporter activity [GO:0015232]	FUNCTION: Acts as an importer of heme. Also acts as a transporter for a calcium-chelator complex, important for growth and calcium metabolism (By similarity). {ECO:0000250}.			Multi-pass membrane protein.;SUBCELLULAR LOCATION: Cell membrane	2	4.4	4.4	4.4	60.058	2	2	2
309	A0A0R4J0F6;Q99KY4	Cyclin-G-associated kinase (EC 2.7.11.1);Cyclin-G-associated kinase	Gak	25.7876	24.6907	24.9694	24.9467	25.9244	25.7804	26.7881	26.4531	26.5828	26.2482					cell cycle [GO:0007049];cell development [GO:0048468];clathrin coat disassembly [GO:0072318];clathrin-coated pit assembly [GO:1905224];clathrin-dependent endocytosis [GO:0072583];endoplasmic reticulum organization [GO:0007029];epidermal cell differentiation [GO:0009913];establishment of skin barrier [GO:0061436];forebrain morphogenesis [GO:0048853];Golgi organization [GO:0007030];Golgi to lysosome transport [GO:0090160];intrahepatic bile duct development [GO:0035622];negative regulation of neuron projection development [GO:0010977];positive regulation of neural precursor cell proliferation [GO:2000179];protein localization to Golgi apparatus [GO:0034067];protein localization to plasma membrane [GO:0072659];receptor-mediated endocytosis [GO:0006898]	cytoplasm [GO:0005737];cytosol [GO:0005829];focal adhesion [GO:0005925];Golgi apparatus [GO:0005794];intracellular membrane-bounded organelle [GO:0043231];perinuclear region of cytoplasm [GO:0048471];vesicle [GO:0031982]	ATP binding [GO:0005524];clathrin binding [GO:0030276];cyclin binding [GO:0030332];protein kinase activity [GO:0004672];protein serine/threonine kinase activity [GO:0004674]	FUNCTION: Associates with cyclin G and CDK5. Seems to act as an auxilin homolog that is involved in the uncoating of clathrin-coated vesicles by Hsc70 in non-neuronal cells. Expression oscillates slightly during the cell cycle, peaking at G1 (By similarity). {ECO:0000250}.	2.7.11.1		SUBCELLULAR LOCATION: Cytoplasm, perinuclear region {ECO:0000250}. Golgi apparatus, trans-Golgi network {ECO:0000250}. Cell junction, focal adhesion {ECO:0000250}. Note=Localizes to the perinuclear area and to the trans-Golgi network. Also seen on the plasma membrane, probably at focal adhesions (By similarity). {ECO:0000250}.	8	36.4	34.8	34.8	143.67	39	36	36
310	A0A0R4J0G0;Q8BH04;A0A2I3BQL9;A0A2I3BS39;A0A2I3BRX1	Phosphoenolpyruvate carboxykinase [GTP], mitochondrial (PEPCK-M) (EC 4.1.1.32);Phosphoenolpyruvate carboxykinase [GTP], mitochondrial (Fragment);Phosphoenolpyruvate carboxykinase [GTP], mitochondrial (Fragment);Phosphoenolpyruvate carboxykinase [GTP], mitochondrial;Phosphoenolpyruvate carboxykinase [GTP], mitochondrial	Pck2	26.2474	25.3137	24.2515	25.0121	27.5879	26.8339	26.2301	27.5018	25.7818	26.5035	YES	phosphoenolpyruvate carboxykinase 2 (mitochondrial)	cerebrum, cerebellum, brainstem, spinalcord, adipose, smallintestine, largeintestine, stomach, placenta, testis	literature, targetP signal+, mito protein domain, coexpression, MS/MS++	cellular response to dexamethasone stimulus [GO:0071549];cellular response to glucose stimulus [GO:0071333];cellular response to insulin stimulus [GO:0032869];gluconeogenesis [GO:0006094];glycerol biosynthetic process from pyruvate [GO:0046327];hepatocyte differentiation [GO:0070365];NADH oxidation [GO:0006116];oxaloacetate metabolic process [GO:0006107];positive regulation of insulin secretion [GO:0032024];propionate catabolic process [GO:0019543];pyruvate metabolic process [GO:0006090];response to lipid [GO:0033993];response to starvation [GO:0042594]	cytosol [GO:0005829];mitochondrion [GO:0005739]	GTP binding [GO:0005525];manganese ion binding [GO:0030145];phosphoenolpyruvate carboxykinase (GTP) activity [GO:0004613];phosphoenolpyruvate carboxykinase activity [GO:0004611]	FUNCTION: Catalyzes the conversion of oxaloacetate (OAA) to phosphoenolpyruvate (PEP), the rate-limiting step in the metabolic pathway that produces glucose from lactate and other precursors derived from the citric acid cycle. {ECO:0000250}.	4.1.1.32	gluconeogenesis.;PATHWAY: Carbohydrate biosynthesis	SUBCELLULAR LOCATION: Mitochondrion {ECO:0000250}.	7	66.3	66.3	66.3	73.417	37	37	36
312	A0A0R4J0H5;Q6S5C2;A0A140T8R4	N-acetylglucosamine-1-phosphotransferase subunit gamma (GlcNAc-1-phosphotransferase subunit gamma) (M6PR domain-containing protein 1) (UDP-N-acetylglucosamine-1-phosphotransferase subunit gamma);N-acetylglucosamine-1-phosphotransferase subunit gamma;N-acetylglucosamine-1-phosphotransferase subunit gamma	Gnptg	23.8699	24.0811	24.45	24.0901	24.2905	24.3122	NaN	NaN	NaN	NaN					carbohydrate phosphorylation [GO:0046835]	extracellular region [GO:0005576];Golgi apparatus [GO:0005794];Golgi membrane [GO:0000139];intracellular membrane-bounded organelle [GO:0043231];membrane [GO:0016020]	protein homodimerization activity [GO:0042803];UDP-N-acetylglucosamine-lysosomal-enzyme N-acetylglucosaminephosphotransferase activity [GO:0003976]	FUNCTION: Non-catalytic subunit of the N-acetylglucosamine-1-phosphotransferase complex, an enzyme that catalyzes the formation of mannose 6-phosphate (M6P) markers on high mannose type oligosaccharides in the Golgi apparatus. Binds and presents the high mannose glycans of the acceptor to the catalytic alpha and beta subunits (GNPTAB). Enhances the rate of N-acetylglucosamine-1-phosphate transfer to the oligosaccharides of acid hydrolase acceptors. {ECO:0000269|PubMed:15716021}.			SUBCELLULAR LOCATION: Secreted. Golgi apparatus.	3	23.8	23.8	23.8	34.108	6	6	6
313	Q6NWW9;A0A0R4J0H8	Fibronectin type III domain-containing protein 3B (Factor for adipocyte differentiation 104) (HCV NS5A-binding protein 37);Fibronectin type III domain-containing protein 3B	Fndc3b	23.3465	23.9892	24.4278	24.1623	24.5742	24.5484	24.6353	24.4621	24.7279	23.7031					cell migration [GO:0016477];negative regulation of osteoblast differentiation [GO:0045668];positive regulation of fat cell differentiation [GO:0045600];positive regulation of fibroblast proliferation [GO:0048146];substrate adhesion-dependent cell spreading [GO:0034446];type II pneumocyte differentiation [GO:0060510]	endoplasmic reticulum [GO:0005783];integral component of membrane [GO:0016021]		FUNCTION: May be positive regulator of adipogenesis.			Single-pass membrane protein {ECO:0000250}.;SUBCELLULAR LOCATION: Membrane {ECO:0000250}	3	11.8	11.8	11.8	132.76	12	12	12
314	A0A0R4J0I1;P07759	Serine protease inhibitor A3K (Serpin A3K) (Contrapsin) (SPI-2);MCG1051009 (Serine protease inhibitor A3K)	Serpina3k	31.027	30.7151	28.6823	29.5448	29.4709	29.5579	28.8637	26.6843	27.2435	28.2045					negative regulation of endopeptidase activity [GO:0010951];response to cytokine [GO:0034097];response to peptide hormone [GO:0043434]	collagen-containing extracellular matrix [GO:0062023];extracellular space [GO:0005615]	serine-type endopeptidase inhibitor activity [GO:0004867]	FUNCTION: Contrapsin inhibits trypsin-like proteases. {ECO:0000269|PubMed:6214866, ECO:0000269|PubMed:6224776}.			SUBCELLULAR LOCATION: Secreted.	5	45	45	25.6	46.672	17	17	10
315	A0A0R4J0I6;Q80XL6;D3YTQ5;A0A087WSI8	Acyl-CoA dehydrogenase family member 11 (ACAD-11) (EC 1.3.8.-);Acyl-CoA dehydrogenase family member 11;Acyl-CoA dehydrogenase family member 11;Acyl-CoA dehydrogenase family member 11	Acad11	34.1338	34.2398	33.3879	33.0474	33.3382	31.7775	31.9352	31.8915	31.4791	31.5777	YES	acyl-Coenzyme A dehydrogenase family, member 11	spinalcord, kidney, liver, adipose	mito protein domain+, induction, coexpression	fatty acid beta-oxidation using acyl-CoA dehydrogenase [GO:0033539]	mitochondrial membrane [GO:0031966];mitochondrion [GO:0005739];nucleus [GO:0005634];peroxisome [GO:0005777]	flavin adenine dinucleotide binding [GO:0050660];long-chain-acyl-CoA dehydrogenase activity [GO:0004466];medium-chain-acyl-CoA dehydrogenase activity [GO:0070991];oxidoreductase activity, acting on the CH-CH group of donors [GO:0016627];very-long-chain-acyl-CoA dehydrogenase activity [GO:0017099]	FUNCTION: Acyl-CoA dehydrogenase, that exhibits maximal activity towards saturated C22-CoA. Probably participates to beta-oxydation and energy production but could also play role in the metabolism of specific fatty acids to control fatty acids composition of cellular lipids in brain. {ECO:0000250|UniProtKB:Q709F0}.	1.3.8.-	fatty acid beta-oxidation. {ECO:0000250|UniProtKB:Q709F0}.;PATHWAY: Lipid metabolism	SUBCELLULAR LOCATION: Peroxisome {ECO:0000269|PubMed:17768142}. Mitochondrion membrane {ECO:0000250|UniProtKB:Q709F0}.	5	78.3	78.3	76.9	87.347	69	69	68
316	A0A0R4J0I9;Q91ZX7	Prolow-density lipoprotein receptor-related protein 1 (LRP-1) (Alpha-2-macroglobulin receptor) (A2MR) (CD antigen CD91) [Cleaved into: Low-density lipoprotein receptor-related protein 1 85 kDa subunit (LRP-85);Low-density lipoprotein receptor-related protein 1 515 kDa subunit (LRP-515);Low-density lipoprotein receptor-related protein 1 intracellular domain (LRPICD)];Low density lipoprotein receptor-related protein 1 (Prolow-density lipoprotein receptor-related protein 1)	Lrp1	27.2306	26.2328	27.6744	27.3395	27.3237	27.5095	28.5129	28.521	28.6008	28.1707					aging [GO:0007568];amyloid-beta clearance [GO:0097242];amyloid-beta clearance by cellular catabolic process [GO:0150094];amyloid-beta clearance by transcytosis [GO:0150093];aorta morphogenesis [GO:0035909];apoptotic cell clearance [GO:0043277];astrocyte activation involved in immune response [GO:0002265];cardiac septum development [GO:0003279];cell population proliferation [GO:0008283];cellular lipid catabolic process [GO:0044242];cellular response to amyloid-beta [GO:1904646];cerebral cortex development [GO:0021987];chemoattraction of axon [GO:0061642];cholesterol metabolic process [GO:0008203];coronary vasculature development [GO:0060976];lipoprotein metabolic process [GO:0042157];lysosomal transport [GO:0007041];negative regulation of apoptotic process [GO:0043066];negative regulation of cell death [GO:0060548];negative regulation of cell-substrate adhesion [GO:0010812];negative regulation of cytosolic calcium ion concentration [GO:0051481];negative regulation of focal adhesion assembly [GO:0051895];negative regulation of neuron apoptotic process [GO:0043524];negative regulation of neuron projection development [GO:0010977];negative regulation of platelet-derived growth factor receptor-beta signaling pathway [GO:2000587];negative regulation of smooth muscle cell migration [GO:0014912];negative regulation of Wnt signaling pathway [GO:0030178];phagocytosis [GO:0006909];positive regulation of axon extension [GO:0045773];positive regulation of axon extension involved in regeneration [GO:0048691];positive regulation of cell death [GO:0010942];positive regulation of chemokine (C-C motif) ligand 2 secretion [GO:1904209];positive regulation of cholesterol efflux [GO:0010875];positive regulation of cholesterol import [GO:1904109];positive regulation of collateral sprouting of injured axon [GO:0048694];positive regulation of cytosolic calcium ion concentration [GO:0007204];positive regulation of endocytosis [GO:0045807];positive regulation of ERK1 and ERK2 cascade [GO:0070374];positive regulation of insulin secretion involved in cellular response to glucose stimulus [GO:0035774];positive regulation of lipid transport [GO:0032370];positive regulation of lysosomal protein catabolic process [GO:1905167];positive regulation of neuron projection development [GO:0010976];positive regulation of phagocytosis [GO:0050766];positive regulation of protein binding [GO:0032092];positive regulation of protein localization to plasma membrane [GO:1903078];positive regulation of protein transport [GO:0051222];positive regulation of Schwann cell migration [GO:1900149];positive regulation of vascular associated smooth muscle cell migration [GO:1904754];protein kinase C-activating G protein-coupled receptor signaling pathway [GO:0007205];receptor-mediated endocytosis [GO:0006898];regulation of actin cytoskeleton organization [GO:0032956];regulation of cholesterol transport [GO:0032374];regulation of phospholipase A2 activity [GO:0032429]	apical part of cell [GO:0045177];axonal growth cone [GO:0044295];basolateral plasma membrane [GO:0016323];clathrin-coated pit [GO:0005905];clathrin-coated vesicle [GO:0030136];dendrite [GO:0030425];early endosome [GO:0005769];endosome [GO:0005768];insulin-responsive compartment [GO:0032593];integral component of membrane [GO:0016021];integral component of plasma membrane [GO:0005887];membrane [GO:0016020];neuronal cell body [GO:0043025];nucleus [GO:0005634];perinuclear region of cytoplasm [GO:0048471];receptor complex [GO:0043235]	alpha-2 macroglobulin receptor activity [GO:0016964];apolipoprotein binding [GO:0034185];calcium ion binding [GO:0005509];cargo receptor activity [GO:0038024];clathrin heavy chain binding [GO:0032050];coreceptor activity [GO:0015026];protease binding [GO:0002020];protein-containing complex binding [GO:0044877]	FUNCTION: (Microbial infection) Functions as a receptor for Vibrio cholerae cholix toxin and for Pseudomonas aeruginosa exotoxin A. {ECO:0000269|PubMed:1618748, ECO:0000269|PubMed:18276581}.;FUNCTION: Endocytic receptor involved in endocytosis and in phagocytosis of apoptotic cells. Required for early embryonic development (PubMed:1423604). Involved in cellular lipid homeostasis. Involved in the plasma clearance of chylomicron remnants and activated LRPAP1 (alpha 2-macroglobulin), as well as the local metabolism of complexes between plasminogen activators and their endogenous inhibitors. May modulate cellular events, such as APP metabolism, kinase-dependent intracellular signaling, neuronal calcium signaling as well as neurotransmission. Acts as an alpha-2-macroglobulin receptor (By similarity). {ECO:0000250|UniProtKB:Q07954, ECO:0000269|PubMed:1423604}.			Extracellular side {ECO:0000250}. Membrane, coated pit {ECO:0000250}.;Peripheral membrane protein {ECO:0000250};Single-pass type I membrane protein {ECO:0000250}. Membrane, coated pit {ECO:0000250}.;SUBCELLULAR LOCATION: Low-density lipoprotein receptor-related protein 1 515 kDa subunit: Cell membrane {ECO:0000250};SUBCELLULAR LOCATION: Low-density lipoprotein receptor-related protein 1 85 kDa subunit: Cell membrane {ECO:0000250};SUBCELLULAR LOCATION: Low-density lipoprotein receptor-related protein 1 intracellular domain: Cytoplasm {ECO:0000250}. Nucleus {ECO:0000250}. Note=After cleavage, the intracellular domain (LRPICD) is detected both in the cytoplasm and in the nucleus. {ECO:0000250}.	12	50.3	50.3	49.2	504.77	182	182	176
317	A0A0R4J0J1;Q1RLL3	Copine-9 (Copine IX);Copine-9	Cpne9	NaN	NaN	NaN	NaN	NaN	NaN	NaN	NaN	NaN	NaN					cellular response to calcium ion [GO:0071277];positive regulation of dendrite extension [GO:1903861]	plasma membrane [GO:0005886]	calcium-dependent phospholipid binding [GO:0005544]	FUNCTION: Probable calcium-dependent phospholipid-binding protein that may play a role in calcium-mediated intracellular processes. Plays a role in dendrite formation by melanocytes. {ECO:0000250|UniProtKB:Q8IYJ1, ECO:0000250|UniProtKB:Q99829}.				2	15.6	4.2	4.2	61.823	10	2	2
319	A0A0R4J0K1;Q9ERR7	Selenoprotein F (15 kDa selenoprotein);Selenoprotein F	Selenof	27.421	27.4036	26.5375	26.7083	26.942	27.278	26.3681	27.4752	27.4959	27.3412					'de novo' posttranslational protein folding [GO:0051084];sperm chromatin condensation [GO:0035092]	endoplasmic reticulum lumen [GO:0005788]	selenium binding [GO:0008430];thioredoxin peroxidase activity [GO:0008379]	FUNCTION: May be involved in redox reactions associated with the formation of disulfide bonds (By similarity). May contribute to the quality control of protein folding in the endoplasmic reticulum. May regulate protein folding by enhancing the catalytic activity of UGGT1/UGCGL1 and UGGT2/UGCGL2 (By similarity). {ECO:0000250|UniProtKB:O60613, ECO:0000250|UniProtKB:Q923V8}.			SUBCELLULAR LOCATION: Endoplasmic reticulum lumen {ECO:0000250}. Note=The association with UGGT1/UGCGL1 is essential for its retention in the endoplasmic reticulum. {ECO:0000250}.	4	43.8	43.8	43.8	17.731	6	6	6
320	Z4YL78;A0A0R4J0K2;K3W4R5;A2AGT5	Cytoskeleton-associated protein 5;Cytoskeleton-associated protein 5;Cytoskeleton-associated protein 5;Cytoskeleton-associated protein 5	Ckap5	23.1039	NaN	NaN	23.2755	NaN	NaN	22.8964	28.2985	24.9524	23.5281					cell division [GO:0051301];centrosome cycle [GO:0007098];centrosome duplication [GO:0051298];establishment or maintenance of microtubule cytoskeleton polarity [GO:0030951];microtubule polymerization [GO:0046785];RNA transport [GO:0050658];spindle organization [GO:0007051]	centrosome [GO:0005813];condensed chromosome kinetochore [GO:0000777];cytoplasm [GO:0005737];gamma-tubulin complex [GO:0000930];kinetochore [GO:0000776];microtubule plus-end [GO:0035371];nucleolus [GO:0005730];plasma membrane [GO:0005886];protein-containing complex [GO:0032991];spindle pole [GO:0000922]	microtubule binding [GO:0008017];ribonucleoprotein complex binding [GO:0043021]	FUNCTION: Binds to the plus end of microtubules and regulates microtubule dynamics and microtubule organization. Acts as processive microtubule polymerase. Promotes cytoplasmic microtubule nucleation and elongation. Plays a major role in organizing spindle poles. In spindle formation protects kinetochore microtubules from depolymerization by KIF2C and has an essential role in centrosomal microtubule assembly independently of KIF2C activity. Contributes to centrosome integrity. Acts as component of the TACC3/ch-TOG/clathrin complex proposed to contribute to stabilization of kinetochore fibers of the mitotic spindle by acting as inter-microtubule bridge. The TACC3/ch-TOG/clathrin complex is required for the maintenance of kinetochore fiber tension. Enhances the strength of NDC80 complex-mediated kinetochore-tip microtubule attachments. {ECO:0000250|UniProtKB:Q14008}.			SUBCELLULAR LOCATION: Cytoplasm, cytoskeleton, microtubule organizing center, centrosome {ECO:0000250|UniProtKB:Q14008}. Cytoplasm, cytoskeleton, spindle pole {ECO:0000250|UniProtKB:Q14008}. Cytoplasm, cytoskeleton, spindle {ECO:0000250|UniProtKB:Q14008}. Chromosome, centromere, kinetochore {ECO:0000250|UniProtKB:Q14008}. Note=Detected on centrosomes and kinetochores during interphase and mitosis independently from TACC3 and clathrin. Located to spindle poles and microtubules during mitosis. In complex with TACC3 localized to microtubule plus-ends in mitosis and interphase. In complex with TACC3 and clathrin localized to inter-microtubule bridges in mitotic spindles. Accumulation sites at microtubule plus ends protruded approximately 100 nm from MAPRE1/EB1 sites in interphase cells. {ECO:0000250|UniProtKB:Q14008}.	4	47.2	47.2	47.2	218.71	82	82	82
321	Q9CRG1;A0A0R4J0K4	Transmembrane 7 superfamily member 3 (NARP1);Transmembrane 7 superfamily member 3	Tm7sf3	25.1795	25.669	25.9712	25.6454	24.8526	25.1471	25.408	25.607	25.2403	24.7686					cellular response to unfolded protein [GO:0034620];negative regulation of programmed cell death [GO:0043069];positive regulation of insulin secretion [GO:0032024]	integral component of membrane [GO:0016021];plasma membrane [GO:0005886]		FUNCTION: Involved in the inhibition of cytokine-induced death of pancreatic beta cells (PubMed:21853325). Involved in the promotion of insulin secretion from pancreatic beta cells (By similarity). Is a downstream transcriptional target of p53/TP53, and acts as a pro-survival homeostatic factor that attenuates the development of cellular stress. Maintains protein homeostasis and promotes cell survival through attenuation of endoplasmic reticulum (ER) stress and the subsequent induction of unfolded protein response (UPR) (PubMed:27740623). {ECO:0000250|UniProtKB:Q9NS93, ECO:0000269|PubMed:21853325, ECO:0000269|PubMed:27740623}.			Multi-pass membrane protein {ECO:0000255}.;SUBCELLULAR LOCATION: Cell membrane {ECO:0000250|UniProtKB:Q9NS93}	3	18.2	18.2	18.2	63.25	8	8	8
322	Q8BZW3;E0CYE1;A0A0R4J0L1;E0CY86;Q3UPY5	Beta-galactosidase-1-like protein 2 (EC 3.2.1.-);Beta-galactosidase (EC 3.2.1.23);Beta-galactosidase (EC 3.2.1.23);Beta-galactosidase-1-like protein 2;Beta-galactosidase (EC 3.2.1.23)	Glb1l2	27.2107	27.0808	27.3766	27.5476	27.885	26.1495	26.3008	25.7658	25.8315	26.2934					carbohydrate metabolic process [GO:0005975]	extracellular region [GO:0005576];vacuole [GO:0005773]	beta-galactosidase activity [GO:0004565]		3.2.1.-;3.2.1.23		SUBCELLULAR LOCATION: Secreted {ECO:0000305}.	6	31.3	31.3	31.3	58.235	14	14	14
323	Q8BJZ4;A0A0R4J0L6	28S ribosomal protein S35, mitochondrial (MRP-S35) (S35mt);28S ribosomal protein S35, mitochondrial	Mrps35	27.8507	27.854	27.1805	27.7646	28.1453	28.8104	29.0308	29.2617	28.957	28.7994	YES	mitochondrial ribosomal protein S35	all 14	literature, APEX_matrix, targetP signal+, yeast mito homolog++, mito protein domain+, induction, coexpression++, MS/MS++	mitochondrial translation [GO:0032543]	mitochondrial small ribosomal subunit [GO:0005763];mitochondrion [GO:0005739]	structural constituent of ribosome [GO:0003735]				SUBCELLULAR LOCATION: Mitochondrion {ECO:0000250|UniProtKB:Q2YDF6}.	3	58.4	58.4	58.4	35.975	16	16	16
324	A0A0R4J0M1;Q8VCN9	Tubulin-specific chaperone C (Tubulin-folding cofactor C) (CFC);Tubulin-specific Chaperone C	Tbcc	NaN	NaN	NaN	NaN	NaN	NaN	NaN	NaN	NaN	NaN					cell morphogenesis [GO:0000902];post-chaperonin tubulin folding pathway [GO:0007023];protein folding [GO:0006457];tubulin complex assembly [GO:0007021]	cytoplasm [GO:0005737];cytosol [GO:0005829];photoreceptor connecting cilium [GO:0032391]	GTP binding [GO:0005525];GTPase activity [GO:0003924];tubulin binding [GO:0015631]	FUNCTION: Tubulin-folding protein;involved in the final step of the tubulin folding pathway. {ECO:0000250}.			SUBCELLULAR LOCATION: Cytoplasm {ECO:0000250}. Note=Detected predominantly in the photoreceptor connecting cilium. {ECO:0000250}.	2	27.6	27.6	27.6	38.094	6	6	6
326	A0A0R4J0M9;Q8CDG3	Deubiquitinating protein VCIP135 (EC 3.4.19.12) (Valosin-containing protein p97/p47 complex-interacting protein 1) (Valosin-containing protein p97/p47 complex-interacting protein p135);Deubiquitinating protein VCIP135	Vcpip1	NaN	NaN	NaN	NaN	NaN	NaN	NaN	NaN	NaN	NaN					endoplasmic reticulum membrane fusion [GO:0016320];Golgi organization [GO:0007030];Golgi reassembly [GO:0090168];mitotic cell cycle [GO:0000278];protein K11-linked deubiquitination [GO:0035871];protein K48-linked deubiquitination [GO:0071108];protein ubiquitination [GO:0016567]	cytoplasm [GO:0005737];endoplasmic reticulum [GO:0005783];Golgi stack [GO:0005795];synapse [GO:0045202]	thiol-dependent ubiquitin-specific protease activity [GO:0004843]	FUNCTION: Acts as a deubiquitinating enzyme. Necessary for VCP-mediated reassembly of Golgi stacks after mitosis. May play a role in VCP-mediated formation of transitional endoplasmic reticulum (tER). Mediates dissociation of the ternary complex containing STX5A, NSFL1C and VCP. Hydrolyzes 'Lys-11'- and 'Lys-48'-linked polyubiquitin chains (By similarity). {ECO:0000250}.	3.4.19.12		SUBCELLULAR LOCATION: Endoplasmic reticulum {ECO:0000250}. Golgi apparatus, Golgi stack {ECO:0000250}. Note=Associated with Golgi stacks and endoplasmic reticulum. {ECO:0000250}.	2	44.1	44.1	44.1	134.44	36	36	36
329	A0A0R4J0P1;Q9D7B6;D3YTT4	Isobutyryl-CoA dehydrogenase, mitochondrial (EC 1.3.8.-) (Acyl-CoA dehydrogenase family member 8) (ACAD-8);Acyl-Coenzyme A dehydrogenase family, member 8 (Isobutyryl-CoA dehydrogenase, mitochondrial);Isobutyryl-CoA dehydrogenase, mitochondrial	Acad8	28.5686	28.7463	28.7385	28.6137	28.742	29.1507	28.6855	28.5474	28.4194	28.5625	YES	acyl-Coenzyme A dehydrogenase family, member 8	all 14	literature, APEX_matrix, targetP signal+, mito protein domain+, coexpression, MS/MS++	lipid metabolic process [GO:0006629];valine catabolic process [GO:0006574]	mitochondrion [GO:0005739]	acyl-CoA dehydrogenase activity [GO:0003995];flavin adenine dinucleotide binding [GO:0050660]	FUNCTION: Isobutyryl-CoA dehydrogenase which catalyzes one of the steps of the valine catabolic pathway. To a lesser extent, is also able to catalyze the oxidation of (2S)-2-methylbutanoyl-CoA. {ECO:0000250|UniProtKB:Q9UKU7}.	1.3.8.-	L-valine degradation. {ECO:0000250|UniProtKB:Q9UKU7}.;PATHWAY: Amino-acid degradation	SUBCELLULAR LOCATION: Mitochondrion {ECO:0000250|UniProtKB:Q9UKU7}.	4	68.5	68.5	68.5	45.091	25	25	25
330	A0A0R4J0P7;Q78KK3	Solute carrier family 22 member 18 (Imprinted multi-membrane-spanning polyspecific transporter-related protein 1) (Multi-membrane-spanning polyspecific transporter) (Organic cation transporter-like protein 2) (ORCTL-2);Solute carrier family 22 member 18	Slc22a18	30.7703	31.0331	30.1995	30.476	30.2774	28.2337	28.1695	28.3638	28.0437	27.5852					anion transport [GO:0006820];xenobiotic detoxification by transmembrane export across the plasma membrane [GO:1990961];xenobiotic transport [GO:0042908]	apical plasma membrane [GO:0016324];cytoplasm [GO:0005737];integral component of plasma membrane [GO:0005887];nuclear envelope [GO:0005635]	organic anion transmembrane transporter activity [GO:0008514];symporter activity [GO:0015293];transmembrane transporter activity [GO:0022857];ubiquitin protein ligase binding [GO:0031625]	FUNCTION: May act as a transporter of organic cations based on a proton efflux antiport mechanism. May play a role in the transport of chloroquine and quinidine-related compounds in kidney (By similarity). {ECO:0000250}.			Multi-pass membrane protein {ECO:0000250}. Note=Localized at the apical membrane surface of renal proximal tubules. {ECO:0000250}.;SUBCELLULAR LOCATION: Apical cell membrane {ECO:0000250}	7	21.7	21.7	21.7	43.375	9	9	8
331	A0A0R4J0Q5;P21619	Lamin-B2;Lamin-B2	Lmnb2	24.7057	25.6691	24.3903	24.8667	25.5438	24.3008	24.5063	24.3418	24.0054	24.129						intermediate filament [GO:0005882];lamin filament [GO:0005638];nuclear envelope [GO:0005635];nuclear inner membrane [GO:0005637];nuclear membrane [GO:0031965];nucleus [GO:0005634]		FUNCTION: Lamins are components of the nuclear lamina, a fibrous layer on the nucleoplasmic side of the inner nuclear membrane, which is thought to provide a framework for the nuclear envelope and may also interact with chromatin.			Lipid-anchor;Nucleoplasmic side.;SUBCELLULAR LOCATION: Nucleus inner membrane	2	35.1	28.8	28.8	69.084	19	14	14
332	Q80VI1;A0A0R4J0Q6	E3 ubiquitin-protein ligase TRIM56 (EC 2.3.2.27) (RING-type E3 ubiquitin transferase TRIM56) (Tripartite motif-containing protein 56);E3 ubiquitin-protein ligase TRIM56	Trim56	23.5851	22.8782	22.1737	23.2661	22.9728	24.2296	24.1193	24.1831	24.776	23.1728					defense response to virus [GO:0051607];innate immune response [GO:0045087];interferon-beta production [GO:0032608];negative regulation of viral entry into host cell [GO:0046597];negative regulation of viral release from host cell [GO:1902187];protein K63-linked ubiquitination [GO:0070534];response to type I interferon [GO:0034340]	cytoplasm [GO:0005737]	ubiquitin protein ligase activity [GO:0061630];ubiquitin-protein transferase activity [GO:0004842];zinc ion binding [GO:0008270]	FUNCTION: E3 ubiquitin-protein ligase that plays a key role in innate antiviral immunity. In response to pathogen- and host-derived double-stranded DNA (dsDNA), targets TMEM173/STING to 'Lys-63'-linked ubiquitination, thereby promoting its homodimerization, a step required for the production of type I interferon IFN-beta. Independently of its E3 ubiquitin ligase activity, positive regulator of TLR3 signaling. Potentiates extracellular double stranded RNA (dsRNA)-induced expression of IFNB1 and interferon-stimulated genes ISG15, IFIT1/ISG56, CXCL10, OASL and CCL5/RANTES (By similarity). {ECO:0000250|UniProtKB:Q9BRZ2, ECO:0000269|PubMed:21074459}.	2.3.2.27		SUBCELLULAR LOCATION: Cytoplasm {ECO:0000269|PubMed:21074459}.	3	17.4	17.4	17.4	79.512	9	9	9
334	A0A0R4J0R1;O70404	Vesicle-associated membrane protein 8 (VAMP-8) (Endobrevin) (Edb);Vesicle-associated membrane protein 8 (Vesicle-associated membrane protein 8, isoform CRA_b)	Vamp8	30.8459	30.856	31.1547	31.0972	30.9275	31.2743	31.3331	31.1662	31.2596	31.7495					autophagosome maturation [GO:0097352];autophagosome membrane docking [GO:0016240];cellular response to interferon-gamma [GO:0071346];membrane fusion [GO:0061025];mucus secretion [GO:0070254];negative regulation of secretion by cell [GO:1903531];positive regulation of histamine secretion by mast cell [GO:1903595];positive regulation of pancreatic amylase secretion [GO:1902278];protein transport [GO:0015031];protein-containing complex assembly [GO:0065003];regulation of endocytosis [GO:0030100];regulation of protein localization to plasma membrane [GO:1903076];SNARE complex assembly [GO:0035493];vesicle fusion [GO:0006906];vesicle-mediated transport [GO:0016192];viral entry into host cell [GO:0046718];zymogen granule exocytosis [GO:0070625]	azurophil granule membrane [GO:0035577];basolateral plasma membrane [GO:0016323];cell surface [GO:0009986];cytoplasm [GO:0005737];cytosol [GO:0005829];early endosome [GO:0005769];early endosome membrane [GO:0031901];integral component of membrane [GO:0016021];late endosome membrane [GO:0031902];lysosomal membrane [GO:0005765];lysosome [GO:0005764];membrane [GO:0016020];mitochondrion [GO:0005739];mucin granule [GO:0098594];perinuclear region of cytoplasm [GO:0048471];phagocytic vesicle [GO:0045335];plasma membrane [GO:0005886];recycling endosome [GO:0055037];secretory granule [GO:0030141];secretory granule membrane [GO:0030667];SNARE complex [GO:0031201];vesicle [GO:0031982];zymogen granule [GO:0042588]	chloride channel inhibitor activity [GO:0019869];SNAP receptor activity [GO:0005484];syntaxin binding [GO:0019905]	FUNCTION: SNAREs, soluble N-ethylmaleimide-sensitive factor-attachment protein receptors, are essential proteins for fusion of cellular membranes. SNAREs localized on opposing membranes assemble to form a trans-SNARE complex, an extended, parallel four alpha-helical bundle that drives membrane fusion. VAMP8 is a SNARE involved in autophagy through the direct control of autophagosome membrane fusion with the lysososome membrane via its interaction with the STX17-SNAP29 binary t-SNARE complex (By similarity). Also required for dense-granule secretion in platelets (By similarity). Plays also a role in regulated enzyme secretion in pancreatic acinar cells (PubMed:15363411). Involved in the abscission of the midbody during cell division, which leads to completely separate daughter cells (By similarity). Involved in the homotypic fusion of early and late endosomes (By similarity). {ECO:0000250|UniProtKB:Q9BV40, ECO:0000269|PubMed:15363411, ECO:0000269|PubMed:22118466}.			in zymogen granule membranes (PubMed:9614193). {ECO:0000250|UniProtKB:Q9WUF4, ECO:0000269|PubMed:9614193}.;Single-pass type IV membrane protein {ECO:0000305}. Cell membrane {ECO:0000269|PubMed:22118466};Single-pass type IV membrane protein {ECO:0000305}. Early endosome membrane {ECO:0000250|UniProtKB:Q9WUF4};Single-pass type IV membrane protein {ECO:0000305}. Late endosome membrane {ECO:0000250|UniProtKB:Q9WUF4};Single-pass type IV membrane protein {ECO:0000305}. Note=Perinuclear vesicular structures of the early and late endosomes, coated pits, and trans-Golgi (By similarity). Sub-tight junctional domain in retinal pigment epithelium cells (By similarity). Midbody region during cytokinesis (By similarity). Lumenal oriented, apical membranes of nephric tubular cell (By similarity). Cycles through the apical but not through the basolateral plasma membrane (By similarity). Apical region of acinar cells;SUBCELLULAR LOCATION: Lysosome membrane {ECO:0000269|PubMed:27628032}	3	58.4	58.4	58.4	11.435	10	10	10
336	A0A0R4J0R4;Q3UGX3	N-acetylaspartate synthetase (NAA synthetase) (EC 2.3.1.17) (N-acetyltransferase 8-like protein) (Protein Shati);N-acetylaspartate synthetase	Nat8l	NaN	NaN	NaN	NaN	NaN	NaN	NaN	NaN	NaN	NaN					positive regulation of dopamine uptake involved in synaptic transmission [GO:0051586]	cytoplasm [GO:0005737];endoplasmic reticulum membrane [GO:0005789];integral component of membrane [GO:0016021];mitochondrial membrane [GO:0031966];mitochondrion [GO:0005739];rough endoplasmic reticulum membrane [GO:0030867]	aspartate N-acetyltransferase activity [GO:0017188]	FUNCTION: Plays a role in the regulation of lipogenesis by producing N-acetylaspartate acid (NAA), a brain-specific metabolite. NAA occurs in high concentration in brain and its hydrolysis plays a significant part in the maintenance of intact white matter. Promotes dopamine uptake by regulating TNF-alpha expression. Attenuates methamphetamine-induced inhibition of dopamine uptake. {ECO:0000269|PubMed:19014384, ECO:0000269|PubMed:19807691, ECO:0000269|PubMed:20385109, ECO:0000269|PubMed:20643647}.	2.3.1.17		Single-pass membrane protein {ECO:0000250}. Mitochondrion membrane {ECO:0000250};Single-pass membrane protein {ECO:0000250}. Rough endoplasmic reticulum membrane;Single-pass membrane protein {ECO:0000305}. Microsome membrane {ECO:0000250};Single-pass membrane protein.;SUBCELLULAR LOCATION: Cytoplasm {ECO:0000250}. Membrane {ECO:0000305}	2	21.4	21.4	21.4	32.747	6	6	6
337	A0A0R4J0S1;Q91W92	Cdc42 effector protein 1 (Binder of Rho GTPases 5);Cdc42 effector protein 1	Cdc42ep1	23.529	23.5446	23.9608	24.0568	23.9468	24.101	24.1828	24.0126	25.1293	23.9457					positive regulation of actin filament polymerization [GO:0030838];positive regulation of pseudopodium assembly [GO:0031274];regulation of cell shape [GO:0008360];Rho protein signal transduction [GO:0007266]	cytoplasm [GO:0005737];cytoskeleton [GO:0005856];endomembrane system [GO:0012505];plasma membrane [GO:0005886]	GTP-Rho binding [GO:0017049]	FUNCTION: Probably involved in the organization of the actin cytoskeleton. Induced membrane extensions in fibroblasts (By similarity). {ECO:0000250}.			Peripheral membrane protein {ECO:0000250}. Cytoplasm, cytoskeleton {ECO:0000250}.;SUBCELLULAR LOCATION: Endomembrane system {ECO:0000250}	2	45.5	45.5	45.5	43.063	12	12	12
338	A0A0R4J0S3;Q924D0	Reticulon-4-interacting protein 1, mitochondrial (NOGO-interacting mitochondrial protein);Reticulon 4 interacting protein 1 (Reticulon-4-interacting protein 1, mitochondrial)	Rtn4ip1	29.8812	29.8069	29.3414	29.5684	29.513	30.03	30.3603	30.0214	29.6989	29.8738	YES	reticulon 4 interacting protein 1	all 14	literature, APEX_matrix, targetP signal+, yeast mito homolog, mito protein domain, induction, coexpression++, MS/MS++	regulation of dendrite development [GO:0050773]	mitochondrial outer membrane [GO:0005741];mitochondrion [GO:0005739]	oxidoreductase activity [GO:0016491];zinc ion binding [GO:0008270]	FUNCTION: Plays a role in the regulation of retinal ganglion cell (RGC) neurite outgrowth, and hence in the development of the inner retina and optic nerve (PubMed:26593267). Appears to be a potent inhibitor of regeneration following spinal cord injury (PubMed:12067236). {ECO:0000269|PubMed:12067236, ECO:0000269|PubMed:26593267}.			SUBCELLULAR LOCATION: Mitochondrion {ECO:0000269|PubMed:12067236}. Mitochondrion outer membrane {ECO:0000250|UniProtKB:Q8WWV3}. Note=Colocalizes with the endoplasmic reticulum HSPA5 at spots corresponding to contacts with mitochondria. {ECO:0000250|UniProtKB:Q8WWV3}.	3	57.3	57.3	57.3	43.399	21	21	21
339	A0A0R4J0S4;Q80Y17	Lethal(2) giant larvae protein homolog 1 (LLGL) (Mgl-1) (Mlgl);Lethal(2) giant larvae protein homolog 1	Llgl1	NaN	NaN	NaN	NaN	NaN	NaN	NaN	NaN	NaN	NaN					axonogenesis [GO:0007409];brain development [GO:0007420];cortical actin cytoskeleton organization [GO:0030866];establishment of spindle orientation [GO:0051294];exocytosis [GO:0006887];Golgi to plasma membrane transport [GO:0006893];maintenance of apical/basal cell polarity [GO:0035090];protein-containing complex assembly [GO:0065003];regulation of establishment or maintenance of cell polarity [GO:0032878];regulation of Notch signaling pathway [GO:0008593]	axon [GO:0030424];basolateral plasma membrane [GO:0016323];cortical actin cytoskeleton [GO:0030864];cytoplasm [GO:0005737];cytoskeleton [GO:0005856];early endosome membrane [GO:0031901];Golgi cis cisterna [GO:0000137];myelin sheath abaxonal region [GO:0035748];plasma membrane [GO:0005886];trans-Golgi network membrane [GO:0032588]	GTPase activator activity [GO:0005096];myosin II binding [GO:0045159];protein kinase binding [GO:0019901];Rab GTPase binding [GO:0017137]	FUNCTION: Cortical cytoskeleton protein found in a complex involved in maintaining cell polarity and epithelial integrity. Involved in the regulation of mitotic spindle orientation, proliferation, differentiation and tissue organization of neuroepithelial cells. Involved in axonogenesis through RAB10 activation thereby regulating vesicular membrane trafficking toward the axonal plasma membrane.			SUBCELLULAR LOCATION: Early endosome membrane {ECO:0000250}. Golgi apparatus, trans-Golgi network membrane {ECO:0000250}. Golgi apparatus membrane {ECO:0000250}. Cell projection, Neuron projection, axon {ECO:0000250}. Cytoplasm, cytoskeleton {ECO:0000250}. Note=Localized to the lateral membrane during the polarization and formation cell-cell contacts. Enriched in developping axons (By similarity). {ECO:0000250}.	2	32.6	32	32	115.56	23	22	22
340	A0A1L1SVG0;A0A0R4J0S7;Q8CGB3;A0A1L1STY4	Uveal autoantigen with coiled-coil domains and ankyrin repeats (Nuclear membrane-binding protein) (Nucling);Uveal autoantigen with coiled-coil domains and ankyrin repeats (Uveal autoantigen with coiled-coil domains and ankyrin repeats, isoform CRA_b);Uveal autoantigen with coiled-coil domains and ankyrin repeats;Uveal autoantigen with coiled-coil domains and ankyrin repeats (Fragment)	Uaca	24.7015	24.9988	25.4803	25.4847	25.4482	25.0516	24.7933	25.5625	25.622	25.8452					apoptotic signaling pathway [GO:0097190];intrinsic apoptotic signaling pathway in response to DNA damage [GO:0008630];intrinsic apoptotic signaling pathway in response to oxidative stress [GO:0008631];negative regulation of inflammatory response [GO:0050728];negative regulation of NIK/NF-kappaB signaling [GO:1901223];positive regulation of apoptotic process [GO:0043065];positive regulation of cysteine-type endopeptidase activity involved in apoptotic process [GO:0043280];positive regulation of protein import into nucleus [GO:0042307];regulation of NIK/NF-kappaB signaling [GO:1901222];response to UV [GO:0009411]	apoptosome [GO:0043293];cytoplasm [GO:0005737];cytoskeleton [GO:0005856];cytosol [GO:0005829];membrane [GO:0016020];nuclear envelope [GO:0005635];nucleus [GO:0005634];perinuclear region of cytoplasm [GO:0048471]		FUNCTION: Modulates isoactin dynamics to regulate the morphological alterations required for cell growth and motility. Interaction with ARF6 may modulate cell shape and motility after injury (By similarity). May be involved in multiple neurite formation (PubMed:23624502). {ECO:0000250|UniProtKB:Q8HYY4, ECO:0000269|PubMed:23624502}.;FUNCTION: Regulates APAF1 expression and plays an important role in the regulation of stress-induced apoptosis. Promotes apoptosis by regulating three pathways, apoptosome up-regulation, LGALS3/galectin-3 down-regulation and NF-kappa-B inactivation. Regulates the redistribution of APAF1 into the nucleus after proapoptotic stress. Down-regulates the expression of LGALS3 by inhibiting NFKB1. {ECO:0000269|PubMed:14961764, ECO:0000269|PubMed:15271982}.			SUBCELLULAR LOCATION: Nucleus {ECO:0000269|PubMed:12761289}. Cytoplasm {ECO:0000269|PubMed:12761289}. Cytoplasm, cytoskeleton {ECO:0000269|PubMed:12761289}. Note=Expressed diffusely in cytoplasm.	4	14.5	14.1	14.1	160.8	18	17	17
341	A0A0R4J0T0;Q8K3A0;F6UL52	Iron-sulfur cluster co-chaperone protein HscB [Cleaved into: Iron-sulfur cluster co-chaperone protein HscB, mitochondrial (C-HSC20);Iron-sulfur cluster co-chaperone protein HscB, cytoplasmic];Iron-sulfur cluster co-chaperone protein HscB;Iron-sulfur cluster co-chaperone protein HscB (Fragment)	Hscb	25.2717	25.1609	25.2218	24.953	25.2777	26.258	25.5014	26.0122	25.2416	26.162	YES	HscB iron-sulfur cluster co-chaperone homolog (E. coli)	cerebrum, cerebellum, brainstem, spinalcord, skeletalmuscle, adipose, largeintestine, stomach, placenta, testis	APEX_matrix, GFP, targetP signal, yeast mito homolog++, Rickettsial homolog, mito protein domain, MS/MS	[2Fe-2S] cluster assembly [GO:0044571];iron-sulfur cluster assembly [GO:0016226];protein complex oligomerization [GO:0051259];protein maturation by iron-sulfur cluster transfer [GO:0097428]	cytoplasm [GO:0005737];cytosol [GO:0005829];mitochondrion [GO:0005739];nucleus [GO:0005634]	ATPase activator activity [GO:0001671];chaperone binding [GO:0051087];identical protein binding [GO:0042802];metal ion binding [GO:0046872]	FUNCTION: Acts as a co-chaperone in iron-sulfur cluster assembly in both mitochondria and the cytoplasm. Required for incorporation of iron-sulfur clusters into SDHB, the iron-sulfur protein subunit of succinate dehydrogenase that is involved in complex II of the mitochondrial electron transport chain. Recruited to SDHB by interaction with SDHAF1 which first binds SDHB and then recruits the iron-sulfur transfer complex formed by HSC20, HSPA9 and ISCU through direct binding to HSC20. Also mediates complex formation between components of the cytosolic iron-sulfur biogenesis pathway and the CIA targeting complex composed of CIAO1, DIPK1B/FAM69B and MMS19 by binding directly to the scaffold protein ISCU and to CIAO1. This facilitates iron-sulfur cluster insertion into a number of cytoplasmic and nuclear proteins including POLD1, ELP3, DPYD and PPAT. {ECO:0000250|UniProtKB:Q8IWL3}.		iron-sulfur cluster biosynthesis.;PATHWAY: Cofactor biosynthesis	SUBCELLULAR LOCATION: Iron-sulfur cluster co-chaperone protein HscB, cytoplasmic: Cytoplasm {ECO:0000250|UniProtKB:Q8IWL3}.;SUBCELLULAR LOCATION: Iron-sulfur cluster co-chaperone protein HscB, mitochondrial: Mitochondrion {ECO:0000250|UniProtKB:Q8IWL3}.	4	64.5	64.5	64.5	26.673	12	12	12
343	A0A0R4J0T5;P28659	CUGBP Elav-like family member 1 (CELF-1) (50 kDa nuclear polyadenylated RNA-binding protein) (Brain protein F41) (Bruno-like protein 2) (CUG triplet repeat RNA-binding protein 1) (CUG-BP1) (CUG-BP- and ETR-3-like factor 1) (Deadenylation factor CUG-BP) (Deadenylation factor EDEN-BP) (Embryo deadenylation element-binding protein homolog) (EDEN-BP homolog) (RNA-binding protein BRUNOL-2);CUG triplet repeat, RNA binding protein 1, isoform CRA_b (CUGBP Elav-like family member 1)	Celf1	NaN	NaN	NaN	NaN	NaN	NaN	NaN	NaN	NaN	NaN					mRNA splice site selection [GO:0006376];positive regulation of multicellular organism growth [GO:0040018];regulation of alternative mRNA splicing, via spliceosome [GO:0000381];regulation of RNA splicing [GO:0043484];spermatid development [GO:0007286]	cytoplasm [GO:0005737];nucleoplasm [GO:0005654];nucleus [GO:0005634];ribonucleoprotein complex [GO:1990904]	BRE binding [GO:0042835];mRNA binding [GO:0003729];RNA binding [GO:0003723];translation initiation factor binding [GO:0031369]	FUNCTION: RNA-binding protein implicated in the regulation of several post-transcriptional events. Involved in pre-mRNA alternative splicing, mRNA translation and stability. Mediates exon inclusion and/or exclusion in pre-mRNA that are subject to tissue-specific and developmentally regulated alternative splicing (By similarity). Specifically activates exon 5 inclusion of cardiac isoforms of TNNT2 during heart remodeling at the juvenile to adult transition (By similarity). Acts as both an activator and repressor of a pair of coregulated exons: promotes inclusion of the smooth muscle (SM) exon but exclusion of the non-muscle (NM) exon in actinin pre-mRNAs (By similarity). Activates SM exon 5 inclusion by antagonizing the repressive effect of PTB (By similarity). Promotes exclusion of exon 11 of the INSR pre-mRNA (By similarity). Inhibits, together with HNRNPH1, insulin receptor (IR) pre-mRNA exon 11 inclusion in myoblast (By similarity). Increases translation and controls the choice of translation initiation codon of CEBPB mRNA (By similarity). Increases mRNA translation of CEBPB in aging liver. Increases translation of CDKN1A mRNA by antagonizing the repressive effect of CALR3 (By similarity). Mediates rapid cytoplasmic mRNA deadenylation (By similarity). Recruits the deadenylase PARN to the poly(A) tail of EDEN-containing mRNAs to promote their deadenylation (By similarity). Required for completion of spermatogenesis. Binds to (CUG)n triplet repeats in the 3'-UTR of transcripts such as DMPK and to Bruno response elements (BREs) (By similarity). Binds to muscle-specific splicing enhancer (MSE) intronic sites flanking the alternative exon 5 of TNNT2 pre-mRNA (By similarity). Binds to AU-rich sequences (AREs or EDEN-like) localized in the 3'-UTR of JUN and FOS mRNAs. Binds to the IR RNA (By similarity). Binds to the 5'-region of CDKN1A and CEBPB mRNAs (By similarity). Binds with the 5'-region of CEBPB mRNA in aging liver. May be a specific regulator of miRNA biogenesis. Binds to primary microRNA pri-MIR140 and, with CELF2, negatively regulates the processing to mature miRNA (By similarity). {ECO:0000250|UniProtKB:Q92879, ECO:0000269|PubMed:15082764, ECO:0000269|PubMed:16931514, ECO:0000269|PubMed:17130239}.			SUBCELLULAR LOCATION: Nucleus. Cytoplasm. Note=RNA-binding activity is detected in both nuclear and cytoplasmic compartments. {ECO:0000250}.	2	12.3	8.4	8.4	52.178	6	4	4
344	Q9D8S3;A0A0R4J0T8	ADP-ribosylation factor GTPase-activating protein 3 (ARF GAP 3);ADP-ribosylation factor GTPase-activating protein 3	Arfgap3	24.1334	24.7441	25.1997	24.7089	24.1978	25.0848	25.5133	24.2187	25.0326	25.5414					COPI coating of Golgi vesicle [GO:0048205];protein secretion [GO:0009306]	cytosol [GO:0005829];Golgi apparatus [GO:0005794];Golgi membrane [GO:0000139]	GTPase activator activity [GO:0005096];metal ion binding [GO:0046872]	FUNCTION: GTPase-activating protein (GAP) for ADP ribosylation factor 1 (ARF1). Hydrolysis of ARF1-bound GTP may lead to dissociation of coatomer from Golgi-derived membranes to allow fusion with target membranes (By similarity). {ECO:0000250}.			Cytoplasmic side {ECO:0000250}. Note=Also found on peripheral punctate structures likely to be endoplasmic reticulum-Golgi intermediate compartment. {ECO:0000250}.;Peripheral membrane protein {ECO:0000250};SUBCELLULAR LOCATION: Cytoplasm {ECO:0000250}. Golgi apparatus membrane {ECO:0000250}	3	31.2	31.2	31.2	57.455	13	13	13
346	A0A0R4J0U5;Q61285	ATP-binding cassette sub-family D member 2 (Adrenoleukodystrophy-related protein);ATP-binding cassette sub-family D member 2 (ATP-binding cassette, sub-family D (ALD), member 2)	Abcd2	NaN	NaN	NaN	NaN	NaN	NaN	NaN	NaN	NaN	NaN	YES	ATP-binding cassette, sub-family D (ALD), member 2	adipose	targetP signal, Rickettsial homolog, mito protein domain, coexpression, MS/MS+	fatty acid beta-oxidation [GO:0006635];myelin maintenance [GO:0043217];negative regulation of cytokine production involved in inflammatory response [GO:1900016];negative regulation of reactive oxygen species biosynthetic process [GO:1903427];neuron projection maintenance [GO:1990535];positive regulation of fatty acid beta-oxidation [GO:0032000];positive regulation of unsaturated fatty acid biosynthetic process [GO:2001280];response to bacterium [GO:0009617];very long-chain fatty acid catabolic process [GO:0042760];very long-chain fatty acid metabolic process [GO:0000038]	integral component of membrane [GO:0016021];mitochondrion [GO:0005739];peroxisomal membrane [GO:0005778];peroxisome [GO:0005777]	ATP binding [GO:0005524];ATPase activity [GO:0016887];ATPase-coupled transmembrane transporter activity [GO:0042626];protein homodimerization activity [GO:0042803]	FUNCTION: Probable transporter. {ECO:0000250}.			Multi-pass membrane protein {ECO:0000255|PROSITE-ProRule:PRU00441}.;SUBCELLULAR LOCATION: Peroxisome membrane {ECO:0000250}	2	6.7	6.7	6.7	83.456	5	5	5
348	Q9QXM1;A0A0R4J0V4;A0A1Y7VLC3	Junction-mediating and -regulatory protein;Junction-mediating and -regulatory protein;Junction-mediating and -regulatory protein	Jmy	NaN	NaN	NaN	NaN	NaN	NaN	NaN	NaN	NaN	NaN					actin polymerization-dependent cell motility [GO:0070358];Arp2/3 complex-mediated actin nucleation [GO:0034314];cell cycle arrest [GO:0007050];'de novo' actin filament nucleation [GO:0070060];DNA repair [GO:0006281];intrinsic apoptotic signaling pathway by p53 class mediator [GO:0072332];positive regulation of apoptotic process [GO:0043065];positive regulation of DNA-binding transcription factor activity [GO:0051091];regulation of DNA-templated transcription in response to stress [GO:0043620];regulation of transcription by RNA polymerase II [GO:0006357]	cell leading edge [GO:0031252];cytoplasm [GO:0005737];cytoskeleton [GO:0005856];nucleus [GO:0005634]	actin binding [GO:0003779];Arp2/3 complex binding [GO:0071933];transcription coactivator activity [GO:0003713]	FUNCTION: Acts both as a nuclear p53/TP53-cofactor and a cytoplasmic regulator of actin dynamics depending on conditions. In nucleus, acts as a cofactor that increases p53/TP53 response via its interaction with p300/EP300. Increases p53/TP53-dependent transcription and apoptosis, suggesting an important role in p53/TP53 stress response such as DNA damage. In cytoplasm, acts as a nucleation-promoting factor for both branched and unbranched actin filaments. Activates the Arp2/3 complex to induce branched actin filament networks. Also catalyzes actin polymerization in the absence of Arp2/3, creating unbranched filaments. Contributes to cell motility by controlling actin dynamics. May promote the rapid formation of a branched actin network by first nucleating new mother filaments and then activating Arp2/3 to branch off these filaments. The p53/TP53-cofactor and actin activator activities are regulated via its subcellular location. {ECO:0000269|PubMed:10518217, ECO:0000269|PubMed:11511361, ECO:0000269|PubMed:19287377, ECO:0000269|PubMed:19897726}.			SUBCELLULAR LOCATION: Nucleus {ECO:0000269|PubMed:19287377, ECO:0000269|PubMed:19897726}. Cytoplasm, cytoskeleton {ECO:0000250}. Note=Localizes to the nucleus in most cell types. In primary neutrophils, it colocalizes with actin filaments at the leading edge and is excluded from the nucleus. Localization correlates with motility, because it moves from the nucleus to the cytoplasmic compartment when cells are differentiated from nonmotile cells into highly motile neutrophil-like cells (By similarity). Accumulates in nucleus under DNA damage conditions, increasing p53/TP53 transcription response and reducing its influence on cell motility. {ECO:0000250}.	3	5.1	5.1	5.1	110.58	4	4	4
349	A0A1Y7VM08;H9KV14;A0A1Y7VMA9;A0A0R4J0W3;Q8C138	Androgen-dependent TFPI-regulating protein (Fatty acid esters of hydroxy fatty acids hydrolase ADTRP) (FAHFA hydrolase ADTRP) (EC 3.1.-.-);Androgen-dependent TFPI-regulating protein (Fragment);Androgen-dependent TFPI-regulating protein (Fragment);Androgen-dependent TFPI-regulating protein;Androgen-dependent TFPI-regulating protein	Adtrp	23.9948	24.4504	24.8147	24.487	24.9259	24.01	23.1075	23.1629	NaN	22.8239					cell migration involved in sprouting angiogenesis [GO:0002042];cellular response to oxidised low-density lipoprotein particle stimulus [GO:0140052];cellular response to steroid hormone stimulus [GO:0071383];long-chain fatty acid catabolic process [GO:0042758];negative regulation of blood coagulation [GO:0030195];negative regulation of extracellular matrix constituent secretion [GO:0003332];negative regulation of leukocyte cell-cell adhesion [GO:1903038];negative regulation of leukocyte migration [GO:0002686];negative regulation of lymphocyte migration [GO:2000402];negative regulation of protein secretion [GO:0050709];positive regulation of gene expression [GO:0010628];positive regulation of protein phosphorylation [GO:0001934];protein kinase B signaling [GO:0043491]	caveola [GO:0005901];cell surface [GO:0009986];integral component of membrane [GO:0016021];membrane [GO:0016020]	hydrolase activity [GO:0016787]	FUNCTION: Hydrolyzes bioactive fatty-acid esters of hydroxy-fatty acids (FAHFAs), but not other major classes of lipids (By similarity). Show a preference for FAHFAs with branching distal from the carboxylate head group of the lipids (By similarity). Regulates the expression and the cell-associated anticoagulant activity of the inhibitor TFPI in endothelial cells (in vitro) (By similarity). {ECO:0000250|UniProtKB:Q96IZ2}.	3.1.-.-		Multi-pass membrane protein {ECO:0000255}. Note=Colocalized with TFPI and CAV1 in lipid rafts. {ECO:0000250|UniProtKB:Q96IZ2}.;SUBCELLULAR LOCATION: Cell membrane {ECO:0000250|UniProtKB:Q96IZ2}	5	13.8	13.8	13.8	9.7972	2	2	2
350	Q8K2J1;A0A0R4J0W4;Q8CI85	Carbonic anhydrase 12 (EC 4.2.1.1) (Carbonate dehydratase XII) (Carbonic anhydrase XII) (CA-XII);Car12 protein (Carbonic anhydrase 12);Carbonic anhydrase 12	Ca12	28.4337	28.5434	28.9983	28.9622	28.2882	28.0011	27.7235	27.5153	27.5388	27.6051					carbon dioxide transport [GO:0015670];chloride ion homeostasis [GO:0055064];regulation of pH [GO:0006885]	integral component of membrane [GO:0016021]	carbonate dehydratase activity [GO:0004089];zinc ion binding [GO:0008270]	FUNCTION: Reversible hydration of carbon dioxide.	4.2.1.1		Single-pass type I membrane protein {ECO:0000250}.;SUBCELLULAR LOCATION: Membrane {ECO:0000250}	4	27.3	27.3	27.3	38.724	8	8	8
351	A0A0R4J0W6;Q9CRC8	Leucine-rich repeat-containing protein 40;Leucine rich repeat containing 40, isoform CRA_a (Leucine-rich repeat-containing protein 40)	Lrrc40	NaN	NaN	NaN	NaN	NaN	24.2413	23.5798	24.2076	24.0194	24.5112												6	14.3	14.3	14.3	68.048	7	7	7
352	A0A0R4J0W7;A0A1B0GSR5;Q5XJV6	Serine/threonine-protein kinase LMTK3 (EC 2.7.11.1) (Apoptosis-associated tyrosine kinase 3) (Lemur tyrosine kinase 3);Serine/threonine-protein kinase LMTK3;Serine/threonine-protein kinase LMTK3	Lmtk3	NaN	NaN	NaN	NaN	NaN	NaN	NaN	NaN	NaN	NaN					negative regulation of phosphatase activity [GO:0010923]	axon [GO:0030424];dendrite [GO:0030425];Golgi membrane [GO:0000139];integral component of membrane [GO:0016021]	ATP binding [GO:0005524];metal ion binding [GO:0046872];protein kinase activity [GO:0004672];protein serine/threonine kinase activity [GO:0004674]	FUNCTION: Protein kinase which phosphorylates ESR1 (in vitro) and protects it against proteasomal degradation. May also regulate ESR1 levels indirectly via a PKC-AKT-FOXO3 pathway where it decreases the activity of PKC and the phosphorylation of AKT, thereby increasing binding of transcriptional activator FOXO3 to the ESR1 promoter and increasing ESR1 transcription (By similarity). Involved in endocytic trafficking of N-methyl-D-aspartate receptors (NMDAR) in neurons (PubMed:24760852). {ECO:0000250|UniProtKB:Q96Q04, ECO:0000269|PubMed:24760852}.	2.7.11.1		Single-pass membrane protein {ECO:0000305|PubMed:17651901}. Cell projection, Neuron projection, axon {ECO:0000269|PubMed:17651901}. Cell projection, Neuron projection, dendrite {ECO:0000269|PubMed:17651901}. Golgi apparatus membrane {ECO:0000269|PubMed:24760852}. Note=Punctate pattern in cell projections.;SUBCELLULAR LOCATION: Membrane {ECO:0000305|PubMed:17651901}	7	23	23	10.8	150.89	24	24	9
355	A0A0R4J0X8	Rho guanine nucleotide exchange factor (GEF7), isoform CRA_a (Rho guanine nucleotide exchange factor 7)	Arhgef7	NaN	NaN	NaN	NaN	NaN	NaN	NaN	NaN	NaN	NaN					intracellular signal transduction [GO:0035556];regulation of Rho protein signal transduction [GO:0035023]		Rho guanyl-nucleotide exchange factor activity [GO:0005089]					2	56.2	1.7	1.7	73.029	29	1	1
356	A0A0R4J0Y4;A0A1D5RMI4;Q6P1D5;A0A0G2JFG4;A0A1D5RMJ7;A0A0G2JG23	Seizure 6-like protein (Acupuncture-induced protein 1-L) (Brain-specific receptor-like protein B) (BSRP-B);MCG3478 (Seizure 6-like protein);Seizure 6-like protein;Seizure 6-like protein;Seizure 6-like protein;Seizure 6-like protein (Fragment)	Sez6l	NaN	NaN	NaN	NaN	NaN	NaN	NaN	NaN	NaN	NaN					adult locomotory behavior [GO:0008344];cerebellar Purkinje cell layer development [GO:0021680];regulation of protein kinase C signaling [GO:0090036];synapse maturation [GO:0060074]	endoplasmic reticulum [GO:0005783];endoplasmic reticulum membrane [GO:0005789];integral component of membrane [GO:0016021];neuronal cell body [GO:0043025];plasma membrane [GO:0005886]		FUNCTION: Candidate tumor suppressor gene. May contribute to specialized endoplasmic reticulum functions in neurons. {ECO:0000250, ECO:0000269|PubMed:16814779}.			Single-pass type I membrane protein {ECO:0000269|PubMed:16814779}. Note=In cerebellar predominantly localized to the endoplasmic reticulum.;Single-pass type I membrane protein {ECO:0000305|PubMed:16814779}. Endoplasmic reticulum membrane {ECO:0000269|PubMed:16814779};SUBCELLULAR LOCATION: Cell membrane {ECO:0000305|PubMed:16814779}	6	14.1	14.1	14.1	104.75	8	8	8
358	A0A0R4J0Z1;P08003	Protein disulfide-isomerase A4 (EC 5.3.4.1) (Endoplasmic reticulum resident protein 72) (ER protein 72) (ERp-72) (ERp72);Protein disulfide-isomerase A4 (EC 5.3.4.1) (Endoplasmic reticulum resident protein 72)	Pdia4	32.4195	32.3886	32.1635	32.2291	32.0424	32.4085	30.425	32.2415	31.9679	32.3646					cell redox homeostasis [GO:0045454];chaperone-mediated protein folding [GO:0061077];positive regulation of protein folding [GO:1903334];protein folding [GO:0006457];response to endoplasmic reticulum stress [GO:0034976]	cell surface [GO:0009986];endoplasmic reticulum [GO:0005783];endoplasmic reticulum chaperone complex [GO:0034663];endoplasmic reticulum lumen [GO:0005788];extracellular space [GO:0005615];melanosome [GO:0042470];smooth endoplasmic reticulum [GO:0005790]	peptide disulfide oxidoreductase activity [GO:0015037];protein disulfide isomerase activity [GO:0003756]		5.3.4.1		SUBCELLULAR LOCATION: Endoplasmic reticulum lumen {ECO:0000250|UniProtKB:P13667}. Melanosome {ECO:0000250|UniProtKB:P13667}.;SUBCELLULAR LOCATION: Endoplasmic reticulum lumen {ECO:0000256|PIRNR:PIRNR036862}.	2	62.9	62.9	62.9	72.369	50	50	50
359	P55088;A0A0R4J0Z3;A0A3Q4EI78	Aquaporin-4 (AQP-4) (Mercurial-insensitive water channel) (MIWC) (WCH4);Aquaporin 4, isoform CRA_a (Aquaporin-4);Aquaporin-4 (Fragment)	Aqp4	25.4294	25.8581	28.9797	29.2943	29.3822	NaN	NaN	NaN	NaN	NaN					carbon dioxide transport [GO:0015670];cell-cell adhesion [GO:0098609];cellular response to glucose stimulus [GO:0071333];cellular response to interferon-gamma [GO:0071346];cellular water homeostasis [GO:0009992];cerebrospinal fluid circulation [GO:0090660];negative regulation of cell adhesion molecule production [GO:0060354];negative regulation of interleukin-1 beta production [GO:0032691];negative regulation of interleukin-6 production [GO:0032715];protein homooligomerization [GO:0051260];protein homotetramerization [GO:0051289];regulation of vascular endothelial growth factor production [GO:0010574];renal water absorption [GO:0070295];sensory perception of sound [GO:0007605];water homeostasis [GO:0030104];water transport [GO:0006833]	astrocyte end-foot [GO:0097450];basal plasma membrane [GO:0009925];basolateral plasma membrane [GO:0016323];cell projection membrane [GO:0031253];cell-cell junction [GO:0005911];cytoplasm [GO:0005737];endosome membrane [GO:0010008];external side of plasma membrane [GO:0009897];extracellular region [GO:0005576];integral component of membrane [GO:0016021];integral component of plasma membrane [GO:0005887];membrane [GO:0016020];plasma membrane [GO:0005886];pore complex [GO:0046930];protein-containing complex [GO:0032991];sarcolemma [GO:0042383];T-tubule [GO:0030315]	channel activity [GO:0015267];identical protein binding [GO:0042802];porin activity [GO:0015288];water channel activity [GO:0015250]	FUNCTION: Forms a water-specific channel (PubMed:8660998, PubMed:9276712, PubMed:18286643). Plays an important role in brain water homeostasis and in glymphatic solute transport (PubMed:22896675, PubMed:27751903, PubMed:30561329, PubMed:30557661). Required for a normal rate of water exchange across the blood brain interface (PubMed:30557661). Required for normal levels of cerebrospinal fluid influx into the brain cortex and parenchyma along paravascular spaces that surround penetrating arteries, and for normal drainage of interstitial fluid along paravenous drainage pathways. Thereby, it is required for normal clearance of solutes from the brain interstitial fluid, including soluble beta-amyloid peptides derived from APP (PubMed:22896675, PubMed:27751903, PubMed:30561329). Plays a redundant role in urinary water homeostasis and urinary concentrating ability (PubMed:9276712). {ECO:0000269|PubMed:18286643, ECO:0000269|PubMed:22896675, ECO:0000269|PubMed:27751903, ECO:0000269|PubMed:30557661, ECO:0000269|PubMed:30561329, ECO:0000269|PubMed:8660998, ECO:0000269|PubMed:9276712}.			Multi-pass membrane protein {ECO:0000250|UniProtKB:P55087}. Basolateral cell membrane {ECO:0000269|PubMed:10915655, ECO:0000269|PubMed:16641094, ECO:0000269|PubMed:27751903, ECO:0000269|PubMed:9276712};Multi-pass membrane protein {ECO:0000250|UniProtKB:P55087}. Cell projection {ECO:0000269|PubMed:22896675}. Note=Activation of the vasopressin receptor AVPR1A triggers AQP4 phosphorylation at Ser-180 and promotes its internalization from the cell membrane (By similarity). Detected on brain astrocyte processes and astrocyte endfeet close to capillaries (PubMed:22896675). {ECO:0000250|UniProtKB:P47863, ECO:0000269|PubMed:22896675}.;Multi-pass membrane protein {ECO:0000250|UniProtKB:P55087}. Endosome membrane {ECO:0000250|UniProtKB:P47863}. Cell membrane, sarcolemma {ECO:0000269|PubMed:29055082};SUBCELLULAR LOCATION: Cell membrane {ECO:0000269|PubMed:18286643, ECO:0000269|PubMed:8660998}	3	19.5	19.5	19.5	34.436	8	8	8
360	A0A0R4J0Z8;H3BLC4;H3BIZ2	Harmonin;Harmonin;Harmonin	Ush1c	29.0582	29.0536	29.0174	29.5721	28.9441	29.0598	28.2123	28.7432	28.7806	28.7031					sensory perception of sound [GO:0007605]		actin filament binding [GO:0051015]					3	61.7	61.7	4.6	61.711	30	30	3
361	A0A0R4J1K4;A0A0R4J1K9;A0A0R4J101;P13808	Anion exchange protein 2 (AE 2) (Anion exchanger 2) (Band 3-related protein) (B3RP) (Non-erythroid band 3-like protein) (Solute carrier family 4 member 2);Anion exchange protein;Anion exchange protein;Anion exchange protein	Slc4a2	26.8478	26.2845	26.5557	27.1543	26.6108	27.669	27.7014	27.6014	27.5373	27.7611					bicarbonate transport [GO:0015701];chloride transport [GO:0006821];digestive tract development [GO:0048565];regulation of intracellular pH [GO:0051453];spermatogenesis [GO:0007283]	apical plasma membrane [GO:0016324];basolateral plasma membrane [GO:0016323];integral component of membrane [GO:0016021];membrane [GO:0016020]	anion:anion antiporter activity [GO:0015301];chloride transmembrane transporter activity [GO:0015108];enzyme binding [GO:0019899];inorganic anion exchanger activity [GO:0005452]	FUNCTION: Plasma membrane anion exchange protein of wide distribution.			Multi-pass membrane protein {ECO:0000256|RuleBase:RU362035}.;Multi-pass membrane protein.;SUBCELLULAR LOCATION: Membrane;SUBCELLULAR LOCATION: Membrane {ECO:0000256|RuleBase:RU362035}	7	22.5	20.4	20.4	135.44	22	19	19
362	D3Z1R6;A0A0R4J102;Q7TN99;F6T0J8;D3Z5R9	Cytoplasmic polyadenylation element-binding protein 3 (CPE-BP3) (CPE-binding protein 3) (mCPEB-3);Cytoplasmic polyadenylation element-binding protein 3;Cytoplasmic polyadenylation element-binding protein 3 (Fragment);Cytoplasmic polyadenylation element-binding protein 3;Cytoplasmic polyadenylation element-binding protein 3	Cpeb3	NaN	NaN	NaN	NaN	NaN	NaN	NaN	NaN	NaN	NaN					3'-UTR-mediated mRNA destabilization [GO:0061158];cellular response to amino acid stimulus [GO:0071230];long-term memory [GO:0007616];negative regulation of cytoplasmic translation [GO:2000766];negative regulation of cytoplasmic translational elongation [GO:1900248];negative regulation of transcription by RNA polymerase II [GO:0000122];negative regulation of translation [GO:0017148];positive regulation of dendritic spine development [GO:0060999];positive regulation of long-term synaptic potentiation [GO:1900273];positive regulation of mRNA polyadenylation [GO:1900365];positive regulation of nuclear-transcribed mRNA catabolic process, deadenylation-dependent decay [GO:1900153];positive regulation of nuclear-transcribed mRNA poly(A) tail shortening [GO:0060213];positive regulation of translation [GO:0045727];regulation of dendritic spine development [GO:0060998];regulation of synaptic plasticity [GO:0048167];thermoception [GO:0050955]	apical dendrite [GO:0097440];CCR4-NOT complex [GO:0030014];cell junction [GO:0030054];cytoplasm [GO:0005737];dendrite [GO:0030425];messenger ribonucleoprotein complex [GO:1990124];neuron projection [GO:0043005];nucleus [GO:0005634];postsynapse [GO:0098794];postsynaptic density [GO:0014069];postsynaptic membrane [GO:0045211];synapse [GO:0045202]	mRNA 3'-UTR AU-rich region binding [GO:0035925];mRNA 3'-UTR binding [GO:0003730];ribosome binding [GO:0043022];RNA binding [GO:0003723];RNA stem-loop binding [GO:0035613];translation factor activity, RNA binding [GO:0008135];translation regulator activity [GO:0045182];translation repressor activity, mRNA regulatory element binding [GO:0000900]	FUNCTION: Sequence-specific RNA-binding protein which acts as a translational repressor in the basal unstimulated state but, following neuronal stimulation, acts as a translational activator (PubMed:17024188, PubMed:26074072). In contrast to CPEB1, does not bind to the cytoplasmic polyadenylation element (CPE), a uridine-rich sequence element within the mRNA 3'-UTR, but binds to a U-rich loop within a stem-loop structure (PubMed:17024188). Required for the consolidation and maintenance of hippocampal-based long term memory (PubMed:26074003). In the basal state, binds to the mRNA 3'-UTR of the glutamate receptors GRIA1 and GRIA2 and negatively regulates their translation (PubMed:17024188, PubMed:22153079). Also represses the translation of DLG4, GRIN1 GRIN2A and GRIN2B (PubMed:24155305). When activated, acts as a translational activator of GRIA1 and GRIA2 (PubMed:22153079, PubMed:26074003). In the basal state, suppresses SUMO2 translation but activates it following neuronal stimulation (PubMed:26074071). Binds to the 3'-UTR of TRPV1 mRNA and represses TRPV1 translation which is required to maintain normal thermoception (PubMed:26915043). Binds actin mRNA, leading to actin translational repression in the basal state and to translational activation following neuronal stimulation (PubMed:26074072). Negatively regulates target mRNA levels by binding to TOB1 which recruits CNOT7/CAF1 to a ternary complex and this leads to target mRNA deadenylation and decay (By similarity). In addition to its role in translation, binds to and inhibits the transcriptional activation activity of STAT5B without affecting its dimerization or DNA-binding activity. This, in turn, represses transcription of the STAT5B target gene EGFR which has been shown to play a role in enhancing learning and memory performance (By similarity). In contrast to CPEB1, CPEB2 and CPEB4, not required for cell cycle progression (By similarity). {ECO:0000250|UniProtKB:Q8NE35, ECO:0000269|PubMed:17024188, ECO:0000269|PubMed:22153079, ECO:0000269|PubMed:22711986, ECO:0000269|PubMed:24155305, ECO:0000269|PubMed:26074003, ECO:0000269|PubMed:26074071, ECO:0000269|PubMed:26074072, ECO:0000269|PubMed:26915043}.			SUBCELLULAR LOCATION: Cytoplasm {ECO:0000269|PubMed:22711986}. Nucleus {ECO:0000269|PubMed:22711986}. Cell junction, synapse {ECO:0000269|PubMed:17024188}. Cell projection, Neuron projection, dendrite {ECO:0000269|PubMed:17024188, ECO:0000269|PubMed:22153079, ECO:0000269|PubMed:22711986}. Cell junction, synapse, Postsynapse, postsynaptic density {ECO:0000269|PubMed:17024188}. Note=Predominantly cytoplasmic in unstimulated neurons but translocates to the nucleus following neuronal stimulation (PubMed:22711986). Nuclear import is mediated by importin IPO5 (PubMed:22730302). {ECO:0000269|PubMed:22711986, ECO:0000269|PubMed:22730302}.	5	20.7	20.7	8	74.688	8	8	3
363	E9QL31;A0A0R4J104;P98078;E9PX84;Q3TRE6;F6TQN9;Q9DCE6;E0CXT5	Disabled homolog 2 (Adaptor molecule disabled-2) (Differentially expressed in ovarian carcinoma 2) (DOC-2) (Mitogen-responsive phosphoprotein);Disabled homolog 2;Disabled homolog 2;Disabled homolog 2 (Fragment);Disabled homolog 2;Disabled homolog 2;Disabled homolog 2 (Disabled homolog 2 (Drosophila));Disabled homolog 2	Dab2	32.2475	32.1399	32.8444	33.2615	32.5061	31.9039	31.563	31.6675	31.7317	31.9173					activation of JUN kinase activity [GO:0007257];apoptotic process [GO:0006915];cell morphogenesis involved in differentiation [GO:0000904];cellular response to epidermal growth factor stimulus [GO:0071364];cellular response to transforming growth factor beta stimulus [GO:0071560];clathrin coat assembly [GO:0048268];endoderm development [GO:0007492];excretion [GO:0007588];in utero embryonic development [GO:0001701];leading edge cell differentiation [GO:0035026];myeloid cell differentiation [GO:0030099];negative regulation of androgen receptor signaling pathway [GO:0060766];negative regulation of apoptotic process [GO:0043066];negative regulation of canonical Wnt signaling pathway [GO:0090090];negative regulation of cell growth [GO:0030308];negative regulation of epithelial cell proliferation [GO:0050680];negative regulation of ERK1 and ERK2 cascade [GO:0070373];negative regulation of extrinsic apoptotic signaling pathway [GO:2001237];negative regulation of neuron projection development [GO:0010977];negative regulation of protein binding [GO:0032091];negative regulation of protein localization to plasma membrane [GO:1903077];negative regulation of transcription, DNA-templated [GO:0045892];pinocytosis [GO:0006907];positive regulation of aldosterone biosynthetic process [GO:0032349];positive regulation of aldosterone secretion [GO:2000860];positive regulation of cell adhesion [GO:0045785];positive regulation of cell migration [GO:0030335];positive regulation of clathrin-dependent endocytosis [GO:2000370];positive regulation of early endosome to late endosome transport [GO:2000643];positive regulation of endocytosis [GO:0045807];positive regulation of epithelial to mesenchymal transition [GO:0010718];positive regulation of integrin-mediated signaling pathway [GO:2001046];positive regulation of pathway-restricted SMAD protein phosphorylation [GO:0010862];positive regulation of proteasomal ubiquitin-dependent protein catabolic process [GO:0032436];positive regulation of protein phosphorylation [GO:0001934];positive regulation of receptor internalization [GO:0002092];positive regulation of receptor recycling [GO:0001921];positive regulation of SMAD protein signal transduction [GO:0060391];positive regulation of substrate adhesion-dependent cell spreading [GO:1900026];positive regulation of transcription elongation from RNA polymerase II promoter [GO:0032968];positive regulation of transcription, DNA-templated [GO:0045893];positive regulation of transforming growth factor beta receptor signaling pathway [GO:0030511];positive regulation of Wnt signaling pathway, planar cell polarity pathway [GO:2000096];protein transport [GO:0015031];receptor-mediated endocytosis [GO:0006898];regulation of Rho-dependent protein serine/threonine kinase activity [GO:2000298];response to steroid hormone [GO:0048545];Wnt signaling pathway [GO:0016055]	apical plasma membrane [GO:0016324];clathrin coat of coated pit [GO:0030132];clathrin-coated pit [GO:0005905];clathrin-coated vesicle [GO:0030136];clathrin-coated vesicle membrane [GO:0030665];cytoplasm [GO:0005737];fibrillar center [GO:0001650];intracellular membrane-bounded organelle [GO:0043231];nucleus [GO:0005634];perinuclear region of cytoplasm [GO:0048471];plasma membrane [GO:0005886]	AP-2 adaptor complex binding [GO:0035612];cargo receptor activity [GO:0038024];clathrin adaptor activity [GO:0035615];clathrin binding [GO:0030276];integrin binding [GO:0005178];phosphatidylinositol binding [GO:0035091];phosphatidylinositol-4,5-bisphosphate binding [GO:0005546];protein C-terminus binding [GO:0008022];SMAD binding [GO:0046332]	FUNCTION: Adapter protein that functions as clathrin-associated sorting protein (CLASP) required for clathrin-mediated endocytosis of selected cargo proteins. Can bind and assemble clathrin, and binds simultaneously to phosphatidylinositol 4,5-bisphosphate (PtdIns(4,5)P2) and cargos containing non-phosphorylated NPXY internalization motifs, such as the LDL receptor, to recruit them to clathrin-coated pits. Can function in clathrin-mediated endocytosis independently of the AP-2 complex. Involved in endocytosis of integrin beta-1;seems to compete with AR for interaction with SRC. Plays a role in the CSF-1 signal transduction pathway. Plays a role in cellular differentiation. Involved in cell positioning and formation of visceral endoderm (VE) during embryogenesis and proposed to be required in the VE to respond to Nodal signaling coming from the epiblast. Required for the epithelial to mesenchymal transition, a process necessary for proper embryonic development. May be involved in myeloid cell differentiation and can induce macrophage adhesion and spreading. Isoform p67 may be involved in transcriptional regulation. May act as a tumor suppressor. {ECO:0000269|PubMed:11247302, ECO:0000269|PubMed:11823414, ECO:0000269|PubMed:11927540, ECO:0000269|PubMed:12234931, ECO:0000269|PubMed:12413896, ECO:0000269|PubMed:15734730, ECO:0000269|PubMed:15894542, ECO:0000269|PubMed:16263760, ECO:0000269|PubMed:16870701, ECO:0000269|PubMed:16984970, ECO:0000269|PubMed:19581931, ECO:0000269|PubMed:20881059}.;this function seems to redundant with the AP-2 complex and seems to require DAB2 binding to endocytosis accessory EH domain-containing proteins such as EPS15, EPS15L1 and ITSN1. Involved in endocytosis of cystic fibrosis transmembrane conductance regulator/CFTR. Isoform p96 is involved in endocytosis of megalin/LRP2 lipoprotein receptor during embryonal development. Required for recycling of the TGF-beta receptor. Isoform p67 is not involved in LDL receptor endocytosis. Involved in CFTR trafficking to the late endosome. Involved in several receptor-mediated signaling pathways. Involved in TGF-beta receptor signaling and facilitates phosphorylation of the signal transducer SMAD2. Mediates TFG-beta-stimulated JNK activation. May inhibit the canoniocal Wnt/beta-catenin signaling pathway by stabilizing the beta-catenin destruction complex through a competing association with axin preventing its dephosphorylation through protein phosphatase 1 (PP1). Sequesters LRP6 towards clathrin-mediated endocytosis, leading to inhibition of Wnt/beta-catenin signaling. May activate non-canonical Wnt signaling. In cell surface growth factor/Ras signaling pathways proposed to inhibit ERK activation by interrupting the binding of GRB2 to SOS1 and to inhibit SRC by preventing its activating phosphorylation at 'Tyr-419'. Proposed to be involved in modulation of androgen receptor (AR) signaling mediated by SRC activation			does not localize to clathrin-coated pits.;SUBCELLULAR LOCATION: Cytoplasmic vesicle, clathrin-coated vesicle membrane. Membrane, clathrin-coated pit. Note=Colocalizes with large insert-containing isoforms of MYO6 at clathrin-coated pits/vesicles. During mitosis is progressively displaced from the membrane and translocated to the cytoplasm (By similarity). {ECO:0000250}.;SUBCELLULAR LOCATION: Isoform p67: Cytoplasm {ECO:0000269|PubMed:11104669}. Nucleus {ECO:0000269|PubMed:11104669}. Note=Diffuse localization in the cytoplasm;SUBCELLULAR LOCATION: Isoform p96: Membrane, clathrin-coated pit. Note=Colocalizes with LDLR at clathrin-coated pits.	10	44.3	44.3	44.3	79.992	34	34	34
364	Q8R146;A0A0R4J107	Acylamino-acid-releasing enzyme (AARE) (EC 3.4.19.1) (Acyl-peptide hydrolase) (APH) (Acylaminoacyl-peptidase);Acylamino-acid-releasing enzyme (Fragment)	Apeh	26.6604	27.58	25.8474	26.4824	26.5086	25.7841	NaN	25.4878	NaN	25.9788					amyloid-beta metabolic process [GO:0050435];proteolysis [GO:0006508]	cytosol [GO:0005829];nuclear membrane [GO:0031965]	identical protein binding [GO:0042802];omega peptidase activity [GO:0008242];serine-type endopeptidase activity [GO:0004252]	FUNCTION: This enzyme catalyzes the hydrolysis of the N-terminal peptide bond of an N-acetylated peptide to generate an N-acetylated amino acid and a peptide with a free N-terminus. It preferentially cleaves off Ac-Ala, Ac-Met and Ac-Ser (By similarity). {ECO:0000250}.	3.4.19.1		SUBCELLULAR LOCATION: Cytoplasm {ECO:0000250}.	3	34.8	34.8	34.8	81.58	17	17	17
365	Z4YKC4;A0A0R4J112;A2AMI2;A0A0N4SVL0;Q80XI3;A2AMI7	Eukaryotic translation initiation factor 4 gamma 3 (eIF-4-gamma 3) (eIF-4G 3) (eIF4G 3) (eIF-4-gamma II) (eIF4GII);Eukaryotic translation initiation factor 4 gamma 3 (Fragment);Eukaryotic translation initiation factor 4 gamma 3;Eukaryotic translation initiation factor 4 gamma 3;Eukaryotic translation initiation factor 4 gamma 3;Eukaryotic translation initiation factor 4 gamma 3	Eif4g3	24.8153	NaN	NaN	NaN	23.6754	NaN	NaN	NaN	NaN	NaN					positive regulation of meiosis I [GO:0060903];positive regulation of protein phosphorylation [GO:0001934];positive regulation of translation [GO:0045727];spermatogenesis [GO:0007283]	eukaryotic translation initiation factor 4F complex [GO:0016281]	mRNA binding [GO:0003729];RNA cap binding [GO:0000339];translation initiation factor activity [GO:0003743]	FUNCTION: Probable component of the protein complex eIF4F, which is involved in the recognition of the mRNA cap, ATP-dependent unwinding of 5'-terminal secondary structure and recruitment of mRNA to the ribosome. Thought to be a functional homolog of EIF4G1 (By similarity). {ECO:0000250}.				7	23.4	21.1	21.1	173.55	31	27	27
367	A0A0R4J122;Q91WU2;A0A3B2W3Y0	Solute carrier family 22 member 7 (Organic anion transporter 2) (mOAT2);Solute carrier family 22 member 7;Solute carrier family 22 member 7	Slc22a7	28.4602	28.6247	29.6056	29.712	29.2674	25.4765	25.2117	23.1697	NaN	NaN					organic anion transport [GO:0015711];response to stilbenoid [GO:0035634]	basolateral plasma membrane [GO:0016323];integral component of membrane [GO:0016021];integral component of plasma membrane [GO:0005887]	organic anion transmembrane transporter activity [GO:0008514];transmembrane transporter activity [GO:0022857]	FUNCTION: Mediates sodium-independent multispecific organic anion transport. High affinity transport of glutarate and prostaglandin E2 in a sodium-independent manner. Mediates also the uptake of alpha-ketoglutarate, p-aminohippuric acid, methotrexate, ochratoxin A, valproate, allopurinol and bumetanide. {ECO:0000269|PubMed:16256982}.			Multi-pass membrane protein. Note=Apical side of the renal tubule. {ECO:0000250}.;SUBCELLULAR LOCATION: Basolateral cell membrane	4	16.3	16.3	16.3	59.612	9	9	9
368	A0A0R4J124;O54781	SRSF protein kinase 2 (EC 2.7.11.1) (SFRS protein kinase 2) (Serine/arginine-rich protein-specific kinase 2) (SR-protein-specific kinase 2) [Cleaved into: SRSF protein kinase 2 N-terminal;SRSF protein kinase 2 C-terminal];SRSF protein kinase 2 (Serine/arginine-rich protein specific kinase 2, isoform CRA_a)	Srpk2	NaN	NaN	NaN	22.644	NaN	NaN	NaN	NaN	NaN	NaN					angiogenesis [GO:0001525];cell differentiation [GO:0030154];intracellular signal transduction [GO:0035556];negative regulation of viral genome replication [GO:0045071];nuclear speck organization [GO:0035063];positive regulation of cell cycle [GO:0045787];positive regulation of cell population proliferation [GO:0008284];positive regulation of gene expression [GO:0010628];positive regulation of neuron apoptotic process [GO:0043525];positive regulation of viral genome replication [GO:0045070];protein phosphorylation [GO:0006468];regulation of gene expression [GO:0010468];regulation of mRNA processing [GO:0050684];RNA splicing [GO:0008380];spliceosomal complex assembly [GO:0000245]	cytoplasm [GO:0005737];cytosol [GO:0005829];nucleolus [GO:0005730];nucleoplasm [GO:0005654];nucleus [GO:0005634]	14-3-3 protein binding [GO:0071889];ATP binding [GO:0005524];magnesium ion binding [GO:0000287];protein serine/threonine kinase activity [GO:0004674]	FUNCTION: Serine/arginine-rich protein-specific kinase which specifically phosphorylates its substrates at serine residues located in regions rich in arginine/serine dipeptides, known as RS domains and is involved in the phosphorylation of SR splicing factors and the regulation of splicing. Promotes neuronal apoptosis by up-regulating cyclin-D1 (CCND1) expression. This is done by the phosphorylation of SRSF2, leading to the suppression of p53/TP53 phosphorylation thereby relieving the repressive effect of p53/TP53 on cyclin-D1 (CCND1) expression. Phosphorylates ACIN1, and redistributes it from the nuclear speckles to the nucleoplasm, resulting in cyclin A1 but not cyclin A2 up-regulation. Plays an essential role in spliceosomal B complex formation via the phosphorylation of DDX23/PRP28. {ECO:0000269|PubMed:19592491, ECO:0000269|PubMed:9446799}.	2.7.11.1		SUBCELLULAR LOCATION: Cytoplasm {ECO:0000269|PubMed:9446799}. Nucleus {ECO:0000269|PubMed:9446799}. Note=Shuttles between the nucleus and the cytoplasm. KAT5/TIP60 inhibits its nuclear translocation. Phosphorylation at Thr-492 by PKB/AKT1 promotes nuclear translocation (By similarity). {ECO:0000250}.	5	42.4	42.4	38.1	76.884	22	22	18
369	A0A0R4J131;Q8CIF4	Biotinidase (Biotinase) (EC 3.5.1.12);Biotinidase (Biotinidase, isoform CRA_b)	Btd	28.1308	28.219	28.1548	28.2051	27.8792	27.5721	23.8878	28.0694	27.0399	28.0025					biotin metabolic process [GO:0006768];nitrogen compound metabolic process [GO:0006807]	apical part of cell [GO:0045177];extracellular space [GO:0005615];nucleolus [GO:0005730];perikaryon [GO:0043204]	biotinidase activity [GO:0047708];hydrolase activity, acting on carbon-nitrogen (but not peptide) bonds, in linear amides [GO:0016811]	FUNCTION: Catalytic release of biotin from biocytin, the product of biotin-dependent carboxylases degradation. {ECO:0000250}.	3.5.1.12		SUBCELLULAR LOCATION: Secreted, extracellular space {ECO:0000250}.	2	33.3	33.3	33.3	59.278	11	11	11
371	A0A0R4J138;P50429	Arylsulfatase B (ASB) (EC 3.1.6.12) (N-acetylgalactosamine-4-sulfatase) (G4S);Arylsulfatase B	Arsb	26.4901	27.0983	26.8005	26.3138	26.4765	25.9923	25.6156	26.0767	24.9492	26.1071					anterior head development [GO:0097065];autophagy [GO:0006914];central nervous system development [GO:0007417];colon epithelial cell migration [GO:0061580];positive regulation of neuron projection development [GO:0010976];regulation of epithelial cell migration [GO:0010632];response to estrogen [GO:0043627];response to methylmercury [GO:0051597];response to nutrient [GO:0007584];response to pH [GO:0009268]	cell surface [GO:0009986];Golgi apparatus [GO:0005794];lysosome [GO:0005764];mitochondrion [GO:0005739];rough endoplasmic reticulum [GO:0005791]	arylsulfatase activity [GO:0004065];metal ion binding [GO:0046872];N-acetylgalactosamine-4-sulfatase activity [GO:0003943];sulfuric ester hydrolase activity [GO:0008484]	FUNCTION: Removes sulfate groups from chondroitin-4-sulfate (C4S) and regulates its degradation (By similarity). Involved in the regulation of cell adhesion, cell migration and invasion in colonic epithelium (By similarity). In the central nervous system, is a regulator of neurite outgrowth and neuronal plasticity, acting through the control of sulfate glycosaminoglycans and neurocan levels (By similarity). {ECO:0000250|UniProtKB:P15848, ECO:0000250|UniProtKB:P50430}.	3.1.6.12		SUBCELLULAR LOCATION: Lysosome {ECO:0000269|PubMed:19536613}. Cell surface {ECO:0000269|PubMed:19536613}.	2	28.7	28.7	27.3	59.704	19	19	18
372	A0A0R4J140;Z4YLI8;Q5SW19	Clustered mitochondria protein homolog;Clustered mitochondria protein homolog;Clustered mitochondria protein homolog	Cluh	26.7085	27.1011	26.4794	25.7822	27.7974	25.6877	25.9032	27.0987	23.1456	25.0117					intracellular distribution of mitochondria [GO:0048312];mitochondrion organization [GO:0007005]	cytoplasm [GO:0005737]	mRNA binding [GO:0003729];RNA binding [GO:0003723]	FUNCTION: mRNA-binding protein involved in proper cytoplasmic distribution of mitochondria. Specifically binds mRNAs of nuclear-encoded mitochondrial proteins in the cytoplasm and regulates transport or translation of these transcripts close to mitochondria, playing a role in mitochondrial biogenesis. {ECO:0000255|HAMAP-Rule:MF_03013}.;FUNCTION: mRNA-binding protein involved in proper cytoplasmic distribution of mitochondria. Specifically binds mRNAs of nuclear-encoded mitochondrial proteins in the cytoplasm and regulates transport or translation of these transcripts close to mitochondria, playing a role in mitochondrial biogenesis. {ECO:0000256|HAMAP-Rule:MF_03013}.			SUBCELLULAR LOCATION: Cytoplasm {ECO:0000255|HAMAP-Rule:MF_03013}. Cytoplasmic granule {ECO:0000255|HAMAP-Rule:MF_03013}.;SUBCELLULAR LOCATION: Cytoplasm {ECO:0000256|HAMAP-Rule:MF_03013}. Cytoplasmic granule {ECO:0000256|HAMAP-Rule:MF_03013}.	3	22.1	22.1	22.1	151.83	21	21	21
373	A0A0R4J174;Q9QZH6;J3KMM6	Evolutionarily conserved signaling intermediate in Toll pathway, mitochondrial (Protein SITPEC);Evolutionarily conserved-signaling intermediate in Toll pathway, mitochondrial (Signaling intermediate in Toll pathway-evolutionarily conserved, isoform CRA_a);Evolutionarily conserved-signaling intermediate in Toll pathway, mitochondrial (Fragment)	Ecsit	29.8209	29.8132	29.5788	29.6878	29.4799	29.5595	29.5676	29.3926	29.3657	29.3391	YES	ECSIT homolog (Drosophila)	brainstem, spinalcord, kidney, skeletalmuscle, adipose, smallintestine, largeintestine, stomach, placenta, testis	literature, APEX_matrix, targetP signal, mito protein domain, induction, coexpression+	BMP signaling pathway [GO:0030509];innate immune response [GO:0045087];mesoderm formation [GO:0001707];regulation of oxidoreductase activity [GO:0051341];regulation of transcription by RNA polymerase II [GO:0006357];transmembrane receptor protein serine/threonine kinase signaling pathway [GO:0007178]	cytoplasm [GO:0005737];cytosol [GO:0005829];mitochondrion [GO:0005739];nucleoplasm [GO:0005654];nucleus [GO:0005634];transcription factor complex [GO:0005667]	chromatin binding [GO:0003682];DNA-binding transcription factor activity [GO:0003700];oxidoreductase activity, acting on NAD(P)H [GO:0016651]	FUNCTION: Adapter protein of the Toll-like and IL-1 receptor signaling pathway that is involved in the activation of NF-kappa-B via MAP3K1. Promotes proteolytic activation of MAP3K1. Involved in the BMP signaling pathway. Required for normal embryonic development. {ECO:0000269|PubMed:10465784, ECO:0000269|PubMed:14633973}.;FUNCTION: Required for efficient assembly of mitochondrial NADH:ubiquinone oxidoreductase. {ECO:0000250}.			SUBCELLULAR LOCATION: Cytoplasm {ECO:0000269|PubMed:14633973}. Nucleus {ECO:0000269|PubMed:14633973}. Mitochondrion {ECO:0000250}.	3	69.7	69.7	69.7	49.772	32	32	32
375	A0A0R4J187;P23475	X-ray repair cross-complementing protein 6 (EC 3.6.4.-) (EC 4.2.99.-) (5'-deoxyribose-5-phosphate lyase Ku70) (5'-dRP/AP lyase Ku70) (ATP-dependent DNA helicase 2 subunit 1) (ATP-dependent DNA helicase II 70 kDa subunit) (CTC box-binding factor 75 kDa subunit) (CTC75) (CTCBF) (DNA repair protein XRCC6) (Ku autoantigen protein p70 homolog) (Ku70);X-ray repair cross-complementing protein 6	Xrcc6	23.1249	23.2862	23.9145	23.4783	23.0819	22.8086	23.6217	23.6134	23.6641	22.9223					activation of innate immune response [GO:0002218];brain development [GO:0007420];cellular hyperosmotic salinity response [GO:0071475];cellular response to DNA damage stimulus [GO:0006974];cellular response to gamma radiation [GO:0071480];cellular response to X-ray [GO:0071481];double-strand break repair [GO:0006302];double-strand break repair via classical nonhomologous end joining [GO:0097680];double-strand break repair via nonhomologous end joining [GO:0006303];innate immune response [GO:0045087];negative regulation of transcription, DNA-templated [GO:0045892];positive regulation of neurogenesis [GO:0050769];positive regulation of protein kinase activity [GO:0045860];positive regulation of transcription by RNA polymerase II [GO:0045944];positive regulation of transcription, DNA-templated [GO:0045893];regulation of smooth muscle cell proliferation [GO:0048660];response to ionizing radiation [GO:0010212];telomere maintenance [GO:0000723];V(D)J recombination [GO:0033151]	cytoplasm [GO:0005737];Ku70:Ku80 complex [GO:0043564];nonhomologous end joining complex [GO:0070419];nuclear chromosome, telomeric region [GO:0000784];nucleolus [GO:0005730];nucleoplasm [GO:0005654];nucleus [GO:0005634];protein-containing complex [GO:0032991];protein-DNA complex [GO:0032993];transcription factor complex [GO:0005667]	5'-deoxyribose-5-phosphate lyase activity [GO:0051575];ATP binding [GO:0005524];cyclin binding [GO:0030332];damaged DNA binding [GO:0003684];DNA helicase activity [GO:0003678];double-stranded DNA binding [GO:0003690];double-stranded telomeric DNA binding [GO:0003691];protein C-terminus binding [GO:0008022];protein-containing complex binding [GO:0044877];telomeric DNA binding [GO:0042162];transcription regulatory region DNA binding [GO:0044212]	FUNCTION: Single-stranded DNA-dependent ATP-dependent helicase. Has a role in chromosome translocation. The DNA helicase II complex binds preferentially to fork-like ends of double-stranded DNA in a cell cycle-dependent manner. It works in the 3'-5' direction. Binding to DNA may be mediated by XRCC6. Involved in DNA non-homologous end joining (NHEJ) required for double-strand break repair and V(D)J recombination. The XRCC5/6 dimer acts as regulatory subunit of the DNA-dependent protein kinase complex DNA-PK by increasing the affinity of the catalytic subunit PRKDC to DNA by 100-fold. The XRCC5/6 dimer is probably involved in stabilizing broken DNA ends and bringing them together. The assembly of the DNA-PK complex to DNA ends is required for the NHEJ ligation step. Required for osteocalcin gene expression. Probably also acts as a 5'-deoxyribose-5-phosphate lyase (5'-dRP lyase), by catalyzing the beta-elimination of the 5' deoxyribose-5-phosphate at an abasic site near double-strand breaks. 5'-dRP lyase activity allows to 'clean' the termini of abasic sites, a class of nucleotide damage commonly associated with strand breaks, before such broken ends can be joined. The XRCC5/6 dimer together with APEX1 acts as a negative regulator of transcription. Plays a role in the regulation of DNA virus-mediated innate immune response by assembling into the HDP-RNP complex, a complex that serves as a platform for IRF3 phosphorylation and subsequent innate immune response activation through the cGAS-STING pathway (By similarity). {ECO:0000250|UniProtKB:P12956, ECO:0000269|PubMed:12145306}.	3.6.4.-;4.2.99.-		SUBCELLULAR LOCATION: Nucleus. Chromosome.	8	24.3	24.3	24.3	69.484	13	13	13
376	A0A0R4J190;Q64277	ADP-ribosyl cyclase/cyclic ADP-ribose hydrolase 2 (EC 3.2.2.6) (ADP-ribosyl cyclase 2) (Antigen BP3) (BP-3 alloantigen) (Bone marrow stromal antigen 1) (BST-1) (Cyclic ADP-ribose hydrolase 2) (cADPr hydrolase 2) (Leukocyte antigen 65) (Ly-65) (CD antigen CD157);ADP-ribosyl cyclase/cyclic ADP-ribose hydrolase 2	Bst1	26.6192	24.7811	26.2758	26.8473	26.4486	28.5971	29.2757	29.0565	30.198	28.8325					positive regulation of B cell proliferation [GO:0030890];positive regulation of cell population proliferation [GO:0008284];regulation of actin cytoskeleton organization [GO:0032956];regulation of calcium-mediated signaling [GO:0050848];regulation of cell-matrix adhesion [GO:0001952];regulation of inflammatory response [GO:0050727];regulation of neutrophil chemotaxis [GO:0090022];regulation of peptidyl-tyrosine phosphorylation [GO:0050730]	anchored component of membrane [GO:0031225];extrinsic component of membrane [GO:0019898];plasma membrane [GO:0005886];uropod [GO:0001931]	ADP-ribosyl cyclase activity [GO:0061811];cyclic ADP-ribose hydrolase [GO:0061812];NAD(P)+ nucleosidase activity [GO:0050135];NAD+ nucleosidase activity [GO:0003953];NAD+ nucleotidase, cyclic ADP-ribose generating [GO:0061809];phosphorus-oxygen lyase activity [GO:0016849];transferase activity [GO:0016740]	FUNCTION: Synthesizes the second messengers cyclic ADP-ribose and nicotinate-adenine dinucleotide phosphate, the former a second messenger that elicits calcium release from intracellular stores. May be involved in pre-B-cell growth.	3.2.2.6		Lipid-anchor, GPI-anchor.;SUBCELLULAR LOCATION: Cell membrane	2	33.4	33.4	33.4	34.561	8	8	8
377	Q91YY4;A0A0R4J1C5	ATP synthase mitochondrial F1 complex assembly factor 2;ATP synthase mitochondrial F1 complex assembly factor 2	Atpaf2	NaN	NaN	NaN	NaN	NaN	24.6976	25.0848	NaN	NaN	NaN	YES	ATP synthase mitochondrial F1 complex assembly factor 2	cerebrum, cerebellum, brainstem, spinalcord, liver, heart, skeletalmuscle, adipose, smallintestine, largeintestine, stomach, placenta, testis	literature, targetP signal+, yeast mito homolog++, mito protein domain+, induction, coexpression, MS/MS	proton-transporting ATP synthase complex assembly [GO:0043461]	cytosol [GO:0005829];mitochondrion [GO:0005739];nuclear speck [GO:0016607]		FUNCTION: May play a role in the assembly of the F1 component of the mitochondrial ATP synthase (ATPase). {ECO:0000250}.			SUBCELLULAR LOCATION: Mitochondrion {ECO:0000250}.	3	32.2	32.2	32.2	33.289	5	5	5
380	P59108;A0A0R4J1D0	Copine-2 (Copine II);Copine-2	Cpne2	NaN	NaN	NaN	NaN	NaN	NaN	NaN	NaN	NaN	NaN					cellular response to calcium ion [GO:0071277]	cytoplasm [GO:0005737];nucleus [GO:0005634];plasma membrane [GO:0005886]	calcium-dependent phospholipid binding [GO:0005544]	FUNCTION: Calcium-dependent phospholipid-binding protein that plays a role in calcium-mediated intracellular processes. Exhibits calcium-dependent cell membrane binding properties (PubMed:21087455, PubMed:26175110). {ECO:0000269|PubMed:21087455, ECO:0000269|PubMed:26175110}.			SUBCELLULAR LOCATION: Cytoplasm {ECO:0000269|PubMed:21087455, ECO:0000269|PubMed:26175110}. Nucleus {ECO:0000269|PubMed:21087455, ECO:0000269|PubMed:26175110}. Cell membrane {ECO:0000269|PubMed:21087455, ECO:0000269|PubMed:26175110}. Note=Translocates to the cell membrane and the nucleus in a calcium-dependent manner (PubMed:21087455, PubMed:26175110). Colocalizes with CD2 at the cell membrane (PubMed:21087455). {ECO:0000269|PubMed:21087455, ECO:0000269|PubMed:26175110}.	3	22.3	22.3	22.3	61.035	9	8	8
381	A0A0R4J1E2	Elongation factor 1-delta	Eef1d	27.5555	27.3465	27.8341	28.0645	28.1102	28.2504	28.2516	28.6594	28.8459	29.0274					cellular response to ionizing radiation [GO:0071479]	cytosol [GO:0005829];endoplasmic reticulum [GO:0005783];eukaryotic translation elongation factor 1 complex [GO:0005853];fibrillar center [GO:0001650]	translation elongation factor activity [GO:0003746]					3	41.5	41.5	0	72.93	29	29	0
382	A0A0R4J1E3	Drebrin	Dbn1	NaN	NaN	NaN	NaN	NaN	23.4616	NaN	24.7771	24.0029	NaN					actin filament organization [GO:0007015]		actin binding [GO:0003779]					2	60.5	8.8	8.8	72.544	42	2	2
385	A0A0R4J1F4;A2AGR0;E9QN47;A2AGQ4;Q80U28;A2AGQ6;A2AGQ7;A2AGQ5;A2AGQ2;A2AGQ9;A2AGR1;A2AGQ3;A2AGQ8;A6PWP8	MAP kinase-activating death domain protein (Rab3 GDP/GTP exchange factor);MAP kinase-activating death domain protein;MAP kinase-activating death domain protein;MAP kinase-activating death domain protein;MAP kinase-activating death domain protein;MAP kinase-activating death domain protein;MAP kinase-activating death domain protein;MAP kinase-activating death domain protein;MAP kinase-activating death domain protein;MAP kinase-activating death domain protein;MAP kinase-activating death domain protein;MAP kinase-activating death domain protein;MAP kinase-activating death domain protein;MAP kinase-activating death domain protein	Madd	NaN	NaN	NaN	NaN	NaN	NaN	NaN	NaN	NaN	NaN					activation of MAPK activity [GO:0000187];anterograde synaptic vesicle transport [GO:0048490];execution phase of apoptosis [GO:0097194];negative regulation of apoptotic signaling pathway [GO:2001234];negative regulation of growth hormone secretion [GO:0060125];negative regulation of pancreatic amylase secretion [GO:1902277];regulation of apoptotic process [GO:0042981];regulation of cell cycle [GO:0051726];regulation of extrinsic apoptotic signaling pathway [GO:2001236];regulation of extrinsic apoptotic signaling pathway via death domain receptors [GO:1902041];regulation of Rab protein signal transduction [GO:0032483]	axon cytoplasm [GO:1904115];cytosol [GO:0005829];integral component of membrane [GO:0016021];nucleus [GO:0005634];plasma membrane [GO:0005886];synapse [GO:0045202];synaptic vesicle [GO:0008021]	Rab guanyl-nucleotide exchange factor activity [GO:0017112]	FUNCTION: Plays a significant role in regulating cell proliferation, survival and death through alternative mRNA splicing. Converts GDP-bound inactive form of RAB3A, RAB3C and RAB3D to the GTP-bound active forms. Component of the TNFRSF1A signaling complex: MADD links TNFRSF1A with MAP kinase activation. Plays an important regulatory role in physiological cell death (TNF-alpha-induced, caspase-mediated apoptosis). {ECO:0000269|PubMed:14735464, ECO:0000269|PubMed:15007167}.			SUBCELLULAR LOCATION: Membrane {ECO:0000250|UniProtKB:Q8WXG6}. Cytoplasm {ECO:0000250}.	14	43.6	43.6	35.6	173.2	50	50	43
386	A0A0R4J1G9;E9QN92;Q8CI59;D3YTP0	Metalloreductase STEAP3 (EC 1.16.1.-) (Dudulin-2) (Protein nm1054) (Six-transmembrane epithelial antigen of prostate 3) (Tumor suppressor-activated pathway protein 6);Metalloreductase STEAP3 (Fragment);Metalloreductase STEAP3;Metalloreductase STEAP3	Steap3	23.6728	NaN	23.3091	NaN	24.6922	NaN	NaN	NaN	NaN	NaN					apoptotic process [GO:0006915];cell cycle [GO:0007049];copper ion import [GO:0015677];exosomal secretion [GO:1990182];iron ion homeostasis [GO:0055072];iron ion import across cell outer membrane [GO:0098706];iron ion transport [GO:0006826];oxidation-reduction process [GO:0055114];positive regulation of apoptotic process [GO:0043065];positive regulation of intrinsic apoptotic signaling pathway in response to DNA damage by p53 class mediator [GO:1902167];protein secretion [GO:0009306]	cytoplasm [GO:0005737];endosome [GO:0005768];endosome membrane [GO:0010008];integral component of membrane [GO:0016021];multivesicular body [GO:0005771];plasma membrane [GO:0005886]	cupric reductase activity [GO:0008823];ferric-chelate reductase (NADPH) activity [GO:0052851];ferric-chelate reductase activity [GO:0000293];identical protein binding [GO:0042802];metal ion binding [GO:0046872]	FUNCTION: Endosomal ferrireductase required for efficient transferrin-dependent iron uptake in erythroid cells. Participates in erythroid iron homeostasis by reducing Fe(3+) to Fe(2+). Also mediates reduction of Cu(2+) to Cu(1+), suggesting that it participates in copper homeostasis. Uses NADP(+) as acceptor. May play a role downstream of p53/TP53 to interface apoptosis and cell cycle progression. Indirectly involved in exosome secretion by facilitating the secretion of proteins such as TCTP. {ECO:0000269|PubMed:16227996, ECO:0000269|PubMed:16609065}.	1.16.1.-		Multi-pass membrane protein {ECO:0000269|PubMed:16227996}.;SUBCELLULAR LOCATION: Endosome membrane {ECO:0000269|PubMed:16227996}	4	13.1	13.1	13.1	54.747	5	5	5
387	A0A0R4J1H2;Q8QZY2	Glycerate kinase (EC 2.7.1.31);Glycerate kinase	Glyctk	27.9731	27.8752	28.0302	27.7146	27.6165	28.5144	27.8544	26.8583	26.8612	27.7434	YES	glycerate kinase	kidney, liver, placenta	targetP signal, coexpression, MS/MS+	protein phosphorylation [GO:0006468]	cytoplasm [GO:0005737];cytosol [GO:0005829];Golgi apparatus [GO:0005794];mitochondrion [GO:0005739]	ATP binding [GO:0005524];glycerate kinase activity [GO:0008887]		2.7.1.31		SUBCELLULAR LOCATION: Cytoplasm {ECO:0000250|UniProtKB:Q8IVS8}.	4	32.1	32.1	32.1	55.334	10	10	10
388	E9QP99;A0A0R4J1H6	Golgin subfamily A member 3;Golgin subfamily A member 3	Golga3	NaN	NaN	NaN	NaN	NaN	NaN	NaN	NaN	25.2106	NaN					spermatogenesis [GO:0007283]	cytosol [GO:0005829];extrinsic component of Golgi membrane [GO:0090498];Golgi transport complex [GO:0017119];nucleolus [GO:0005730];nucleoplasm [GO:0005654]						3	26.7	26.7	0.7	167.29	30	30	1
390	Q8CFZ5;A0A0R4J1I9;F7A0H7	Solute carrier family 22 member 12 (Renal-specific transporter) (RST) (Urate anion exchanger 1);Solute carrier family 22 (Organic anion/cation transporter), member 12, isoform CRA_b (Solute carrier family 22 member 12);Solute carrier family 22 member 12 (Fragment)	Slc22a12	32.5166	32.5826	32.4937	32.4424	32.3012	31.7126	31.9564	31.8396	31.3988	31.6852					organic anion transport [GO:0015711];response to drug [GO:0042493];urate metabolic process [GO:0046415];urate transport [GO:0015747]	apical plasma membrane [GO:0016324];brush border membrane [GO:0031526];integral component of membrane [GO:0016021];plasma membrane [GO:0005886]	PDZ domain binding [GO:0030165];urate transmembrane transporter activity [GO:0015143]	FUNCTION: Required for efficient urate re-absorption in the kidney. Regulates blood urate levels. Mediates saturable urate uptake by facilitating the exchange of urate against organic anions or chloride ions. {ECO:0000269|PubMed:14747372}.			Multi-pass membrane protein {ECO:0000269|PubMed:14747372}. Note=Detected in the luminal membrane of the epithelium of renal proximal tubules.;SUBCELLULAR LOCATION: Cell membrane {ECO:0000269|PubMed:14747372}	3	23.1	23.1	23.1	60.194	18	18	18
391	A0A0R4J1J1	MCG114807, isoform CRA_c (Probable hydrolase PNKD)	Pnkd	26.7717	27.2117	27.5042	27.2572	27.6087	27.694	27.2925	27.5983	27.6682	27.8735						integral component of membrane [GO:0016021]						1	40.1	21.1	21.1	15.57	8	4	4
392	A0A0R4J1J3;O88829;A0A0U1RPP1	Lactosylceramide alpha-2,3-sialyltransferase (EC 2.4.99.9) (CMP-NeuAc:lactosylceramide alpha-2,3-sialyltransferase) (Ganglioside GM3 synthase) (ST3Gal V) (ST3GalV) (Sialyltransferase 9);Lactosylceramide alpha-2,3-sialyltransferase (ST3 beta-galactoside alpha-2,3-sialyltransferase 5, isoform CRA_b);Lactosylceramide alpha-2,3-sialyltransferase (Fragment)	St3gal5	NaN	NaN	NaN	NaN	NaN	NaN	NaN	NaN	NaN	NaN					protein glycosylation [GO:0006486]	Golgi apparatus [GO:0005794];Golgi membrane [GO:0000139];integral component of membrane [GO:0016021]	lactosylceramide alpha-2,3-sialyltransferase activity [GO:0047291];sialyltransferase activity [GO:0008373]	FUNCTION: (Microbial infection) Gangliosides GD1b and GT1b (derived from GM3) may serve as receptors for some C.botulinum neurotoxins (minimally types BoNT/A, B, C) (PubMed:16115873). {ECO:0000305|PubMed:16115873}.;FUNCTION: Catalyzes the formation of ganglioside GM3 (alpha-N-acetylneuraminyl-2,3-beta-D-galactosyl-1, 4-beta-D-glucosylceramide), which is a precursor for most of the complex ganglioside species. {ECO:0000269|PubMed:12629211}.	2.4.99.9		Single-pass type II membrane protein {ECO:0000305}.;SUBCELLULAR LOCATION: Golgi apparatus membrane {ECO:0000305}	4	9.6	9.6	9.6	44.572	3	3	3
393	Q8BYK4;A0A0R4J1M3	Retinol dehydrogenase 12 (EC 1.1.1.300);Retinol dehydrogenase 12	Rdh12	NaN	26.0221	25.6724	NaN	NaN	NaN	NaN	NaN	NaN	NaN					cellular detoxification of aldehyde [GO:0110095];retinol metabolic process [GO:0042572];visual perception [GO:0007601]	photoreceptor inner segment [GO:0001917]	NADP-retinol dehydrogenase activity [GO:0052650];retinol dehydrogenase activity [GO:0004745]	FUNCTION: Retinoids dehydrogenase/reductase with a clear preference for NADP. Displays high activity towards 9-cis, 11-cis and all-trans-retinal. Shows very weak activity toward 13-cis-retinol. Also exhibits activity, albeit with lower affinity than for retinaldehydes, towards lipid peroxidation products (C9 aldehydes) such as 4-hydroxynonenal and trans-2-nonenal (By similarity). Plays an important function in photoreceptor cells to detoxify 4-hydroxynonenal and potentially other toxic aldehyde products resulting from lipid peroxidation (PubMed:19686838, PubMed:22621924, PubMed:17032653). Has no dehydrogenase activity towards steroids (By similarity). {ECO:0000250|UniProtKB:Q96NR8, ECO:0000269|PubMed:17032653, ECO:0000269|PubMed:19686838, ECO:0000269|PubMed:22621924}.	1.1.1.300	PATHWAY: Cofactor metabolism;retinol metabolism. {ECO:0000250|UniProtKB:Q96NR8}.		3	12.7	12.7	12.7	35.292	3	3	3
395	E9QP56;A0A0R4J1N3;P33622	Apolipoprotein C-III (Apo-CIII) (ApoC-III) (Apolipoprotein C3);Apolipoprotein C-III;Apolipoprotein C-III	Apoc3	28.0201	28.2212	28.3288	28.376	28.3187	28.0564	28.5057	27.5764	27.5436	27.8261					cellular response to glucose stimulus [GO:0071333];cholesterol homeostasis [GO:0042632];cholesterol metabolic process [GO:0008203];lipid transport [GO:0006869];lipoprotein metabolic process [GO:0042157];lipoprotein transport [GO:0042953];negative regulation of high-density lipoprotein particle clearance [GO:0010987];negative regulation of lipoprotein lipase activity [GO:0051005];negative regulation of low-density lipoprotein particle clearance [GO:0010989];negative regulation of oxidative phosphorylation [GO:0090324];negative regulation of triglyceride catabolic process [GO:0010897];negative regulation of very-low-density lipoprotein particle clearance [GO:0010916];positive regulation of triglyceride biosynthetic process [GO:0010867];response to peptide hormone [GO:0043434];triglyceride catabolic process [GO:0019433];triglyceride homeostasis [GO:0070328];triglyceride metabolic process [GO:0006641];triglyceride mobilization [GO:0006642]	chylomicron [GO:0042627];cytosol [GO:0005829];extracellular region [GO:0005576];extracellular space [GO:0005615];intermediate-density lipoprotein particle [GO:0034363];spherical high-density lipoprotein particle [GO:0034366];very-low-density lipoprotein particle [GO:0034361]	high-density lipoprotein particle receptor binding [GO:0070653];lipase inhibitor activity [GO:0055102];lipid binding [GO:0008289];phospholipid binding [GO:0005543]	extracellularly, attenuates hydrolysis and clearance of triglyceride-rich lipoproteins (TRLs). Impairs the lipolysis of TRLs by inhibiting lipoprotein lipase and the hepatic uptake of TRLs by remnant receptors. Formed of several curved helices connected via semiflexible hinges, so that it can wrap tightly around the curved micelle surface and easily adapt to the different diameters of its natural binding partners. {ECO:0000250|UniProtKB:P02656}.;FUNCTION: Component of triglyceride-rich very low density lipoproteins (VLDL) and high density lipoproteins (HDL) in plasma. Plays a multifaceted role in triglyceride homeostasis. Intracellularly, promotes hepatic very low density lipoprotein 1 (VLDL1) assembly and secretion			SUBCELLULAR LOCATION: Secreted {ECO:0000250|UniProtKB:P02656}.	3	33.6	33.6	33.6	15.163	3	3	3
396	A0A0R4J1P8;D3Z4T5;A0A0R4J1N6;P41242	Megakaryocyte-associated tyrosine-protein kinase (EC 2.7.10.2) (Protein kinase NTK) (Tyrosine-protein kinase CTK);Tyrosine-protein kinase (EC 2.7.10.2);Tyrosine-protein kinase (EC 2.7.10.2);Tyrosine-protein kinase (EC 2.7.10.2)	Matk	NaN	NaN	NaN	NaN	NaN	NaN	NaN	NaN	NaN	NaN						cytoplasm [GO:0005737];membrane [GO:0016020]	ATP binding [GO:0005524];non-membrane spanning protein tyrosine kinase activity [GO:0004715]	FUNCTION: Could play a significant role in the signal transduction of hematopoietic cells. May regulate tyrosine kinase activity of SRC-family members in brain by specifically phosphorylating their C-terminal regulatory tyrosine residue which acts as a negative regulatory site. It may play an inhibitory role in the control of T-cell proliferation.	2.7.10.2		SUBCELLULAR LOCATION: Cytoplasm {ECO:0000269|PubMed:7970703}. Membrane {ECO:0000250}. Note=In platelets, 90% of MATK localizes to the membrane fraction, and translocates to the cytoskeleton upon thrombin stimulation. {ECO:0000250}.	4	6.5	4.3	4.3	51.585	2	1	1
397	A0A0R4J1N7;D3YTV8;D3Z5M4;G5E8J2;B7ZW98;G3UY11	Ankyrin-1;Ankyrin 1, erythroid (Ankyrin-1);Ank1 protein (Ankyrin-1);Ankyrin-1;Ankyrin-1;Ankyrin-1	Ank1	30.7358	30.9267	30.529	30.4161	30.6188	29.5043	31.2887	30.0131	29.8906	30.3419					endoplasmic reticulum to Golgi vesicle-mediated transport [GO:0006888];positive regulation of organelle organization [GO:0010638];protein localization to plasma membrane [GO:0072659];signal transduction [GO:0007165]	axolemma [GO:0030673];cytoplasmic side of plasma membrane [GO:0009898];M band [GO:0031430];nucleus [GO:0005634];postsynaptic membrane [GO:0045211];sarcolemma [GO:0042383];sarcoplasmic reticulum [GO:0016529];spectrin-associated cytoskeleton [GO:0014731];Z disc [GO:0030018]	ATPase binding [GO:0051117];cytoskeletal adaptor activity [GO:0008093];protein phosphatase binding [GO:0019903];spectrin binding [GO:0030507]					8	69	66.8	0.6	209.52	107	99	1
398	A0A0R4J1Q0;G5E896;D6RE33;Q3UJB9	Enhancer of mRNA-decapping protein 4;Enhancer of mRNA decapping 4, isoform CRA_b (Enhancer of mRNA-decapping protein 4);Enhancer of mRNA-decapping protein 4;Enhancer of mRNA-decapping protein 4	Edc4	24.4957	NaN	24.9618	24.531	25.111	24.7405	25.8677	26.0761	26.2781	25.0191					deadenylation-independent decapping of nuclear-transcribed mRNA [GO:0031087]	cytoplasmic ribonucleoprotein granule [GO:0036464];nucleoplasm [GO:0005654];nucleus [GO:0005634];P-body [GO:0000932]		FUNCTION: In the process of mRNA degradation, seems to play a role in mRNA decapping. Component of a complex containing DCP2 and DCP1A which functions in decapping of ARE-containing mRNAs. Promotes complex formation between DCP1A and DCP2. Enhances the catalytic activity of DCP2 (in vitro). {ECO:0000250|UniProtKB:Q6P2E9}.			SUBCELLULAR LOCATION: Cytoplasm, P-body {ECO:0000250|UniProtKB:Q6P2E9}. Nucleus {ECO:0000250|UniProtKB:Q6P2E9}.	6	31	31	31	150.65	27	27	27
399	G3X9S2;A0A0R4J1Q7;P06802	Ectonucleotide pyrophosphatase/phosphodiesterase family member 1 (E-NPP 1) (Lymphocyte antigen 41) (Ly-41) (Phosphodiesterase I/nucleotide pyrophosphatase 1) (Plasma-cell membrane glycoprotein PC-1) [Cleaved into: Ectonucleotide pyrophosphatase/phosphodiesterase family member 1, secreted form] [Includes: Alkaline phosphodiesterase I (EC 3.1.4.1);Nucleotide pyrophosphatase (NPPase) (EC 3.6.1.9) (Nucleotide diphosphatase)];Ectonucleotide pyrophosphatase/phosphodiesterase 1, isoform CRA_a (Ectonucleotide pyrophosphatase/phosphodiesterase family member 1);Ectonucleotide pyrophosphatase/phosphodiesterase 1, isoform CRA_d (Ectonucleotide pyrophosphatase/phosphodiesterase family member 1)	Enpp1	28.2753	28.7169	29.0678	28.9877	29.0853	28.6517	29.0609	29.3308	29.2381	29.1966					3'-phosphoadenosine 5'-phosphosulfate metabolic process [GO:0050427];ATP metabolic process [GO:0046034];biomineral tissue development [GO:0031214];bone remodeling [GO:0046849];cellular phosphate ion homeostasis [GO:0030643];cellular response to insulin stimulus [GO:0032869];generation of precursor metabolites and energy [GO:0006091];immune response [GO:0006955];inorganic diphosphate transport [GO:0030505];melanocyte differentiation [GO:0030318];negative regulation of bone mineralization [GO:0030502];negative regulation of cell growth [GO:0030308];negative regulation of fat cell differentiation [GO:0045599];negative regulation of glucose import [GO:0046325];negative regulation of glycogen biosynthetic process [GO:0045719];negative regulation of hh target transcription factor activity [GO:1990787];negative regulation of insulin receptor signaling pathway [GO:0046627];negative regulation of ossification [GO:0030279];negative regulation of protein autophosphorylation [GO:0031953];nucleic acid phosphodiester bond hydrolysis [GO:0090305];nucleoside triphosphate catabolic process [GO:0009143];phosphate-containing compound metabolic process [GO:0006796];regulation of bone mineralization [GO:0030500];sequestering of triglyceride [GO:0030730]	apical dendrite [GO:0097440];basal dendrite [GO:0097441];basolateral plasma membrane [GO:0016323];cell body [GO:0044297];cell projection [GO:0042995];cell surface [GO:0009986];extracellular space [GO:0005615];integral component of membrane [GO:0016021];integral component of plasma membrane [GO:0005887];neuron projection [GO:0043005];neuronal cell body [GO:0043025];plasma membrane [GO:0005886];synapse [GO:0045202]	ATP binding [GO:0005524];calcium ion binding [GO:0005509];cyclic-GMP-AMP hydrolase activity [GO:0106177];exonuclease activity [GO:0004527];hydrolase activity [GO:0016787];identical protein binding [GO:0042802];insulin receptor binding [GO:0005158];metal ion binding [GO:0046872];NADH pyrophosphatase activity [GO:0035529];nucleic acid binding [GO:0003676];nucleoside-triphosphate diphosphatase activity [GO:0047429];nucleotide diphosphatase activity [GO:0004551];phosphodiesterase I activity [GO:0004528];polysaccharide binding [GO:0030247];protein homodimerization activity [GO:0042803];scavenger receptor activity [GO:0005044];zinc ion binding [GO:0008270]	FUNCTION: Nucleotide pyrophosphatase that generates diphosphate (PPi) and functions in bone mineralization and soft tissue calcification by regulating pyrophosphate levels (PubMed:9662402, PubMed:10352096, PubMed:11004006, PubMed:12082181, PubMed:22510396, PubMed:25260930). PPi inhibits bone mineralization and soft tissue calcification by binding to nascent hydroxyapatite crystals, thereby preventing further growth of these crystals (PubMed:9662402, PubMed:10352096, PubMed:11004006, PubMed:12082181, PubMed:19419305, PubMed:22510396, PubMed:25260930, PubMed:25479107, PubMed:26910915, PubMed:30111653). Preferentially hydrolyzes ATP, but can also hydrolyze other nucleoside 5' triphosphates such as GTP, CTP, TTP and UTP to their corresponding monophosphates with release of pyrophosphate and diadenosine polyphosphates, and also 3',5'-cAMP to AMP (PubMed:11027689, PubMed:1647027, PubMed:23027977, PubMed:8223581). May also be involved in the regulation of the availability of nucleotide sugars in the endoplasmic reticulum and Golgi, and the regulation of purinergic signaling (PubMed:1647027). Inhibits ectopic joint calcification and maintains articular chondrocytes by repressing hedgehog signaling;it is however unclear whether hedgehog inhibition is direct or indirect (PubMed:30111653). Appears to modulate insulin sensitivity (By similarity). Also involved in melanogenesis (By similarity). Also able to hydrolyze 2'-3'-cGAMP (cyclic GMP-AMP), a second messenger that activates TMEM173/STING and triggers type-I interferon production (PubMed:25344812). 2'-3'-cGAMP degradation takes place in the lumen or extracellular space, and not in the cytosol where it is produced;the role of 2'-3'-cGAMP hydrolysis is therefore unclear (By similarity). Not able to hydrolyze the 2'-3'-cGAMP linkage isomer 3'-3'-cGAMP (By similarity). {ECO:0000250|UniProtKB:P22413, ECO:0000269|PubMed:10352096, ECO:0000269|PubMed:11004006, ECO:0000269|PubMed:11027689, ECO:0000269|PubMed:12082181, ECO:0000269|PubMed:1647027, ECO:0000269|PubMed:19419305, ECO:0000269|PubMed:22510396, ECO:0000269|PubMed:23027977, ECO:0000269|PubMed:25260930, ECO:0000269|PubMed:25344812, ECO:0000269|PubMed:25479107, ECO:0000269|PubMed:26910915, ECO:0000269|PubMed:30111653, ECO:0000269|PubMed:8223581, ECO:0000269|PubMed:9662402}.	3.1.4.1;3.6.1.9		Single-pass type II membrane protein. Basolateral cell membrane {ECO:0000269|PubMed:11598187, ECO:0000269|PubMed:15075217};Single-pass type II membrane protein. Note=Targeted to the basolateral membrane in polarized epithelial cells and in hepatocytes, and to matrix vesicles in osteoblasts. {ECO:0000269|PubMed:11598187, ECO:0000269|PubMed:15075217}.;SUBCELLULAR LOCATION: Ectonucleotide pyrophosphatase/phosphodiesterase family member 1, secreted form: Secreted {ECO:0000269|PubMed:23041369, ECO:0000269|PubMed:8223581}. Note=Secreted following proteolytic cleavage. {ECO:0000269|PubMed:23041369}.;SUBCELLULAR LOCATION: Ectonucleotide pyrophosphatase/phosphodiesterase family member 1: Cell membrane {ECO:0000269|PubMed:1647027, ECO:0000269|PubMed:3104326, ECO:0000269|PubMed:3917281}	4	34.1	34.1	34.1	103.03	25	25	25
400	E9QQ99;D3Z1Y1;A0A0R4J1R1;Q9DBY1	E3 ubiquitin-protein ligase synoviolin (EC 2.3.2.27) (RING-type E3 ubiquitin transferase synoviolin) (Synovial apoptosis inhibitor 1);E3 ubiquitin-protein ligase synoviolin;E3 ubiquitin-protein ligase synoviolin;E3 ubiquitin-protein ligase synoviolin	Syvn1	24.7149	24.9388	25.4532	25.0562	25.5679	25.1702	25.0082	25.2152	25.7855	26.0006					ERAD pathway [GO:0036503];in utero embryonic development [GO:0001701];negative regulation of endoplasmic reticulum stress-induced intrinsic apoptotic signaling pathway [GO:1902236];protein catabolic process [GO:0030163];protein K48-linked ubiquitination [GO:0070936];protein N-linked glycosylation via asparagine [GO:0018279];protein stabilization [GO:0050821];protein ubiquitination [GO:0016567];response to unfolded protein [GO:0006986];retrograde protein transport, ER to cytosol [GO:0030970];ubiquitin-dependent ERAD pathway [GO:0030433];ubiquitin-dependent protein catabolic process [GO:0006511]	Derlin-1 retrotranslocation complex [GO:0036513];endomembrane system [GO:0012505];endoplasmic reticulum [GO:0005783];Hrd1p ubiquitin ligase complex [GO:0000836];Hrd1p ubiquitin ligase ERAD-L complex [GO:0000839];integral component of membrane [GO:0016021];nucleoplasm [GO:0005654];smooth endoplasmic reticulum [GO:0005790];ubiquitin ligase complex [GO:0000151]	ATPase binding [GO:0051117];chaperone binding [GO:0051087];metal ion binding [GO:0046872];ubiquitin protein ligase activity [GO:0061630];ubiquitin-specific protease binding [GO:1990381];unfolded protein binding [GO:0051082]	FUNCTION: Acts as an E3 ubiquitin-protein ligase which accepts ubiquitin specifically from endoplasmic reticulum-associated UBC7 E2 ligase and transfers it to substrates, promoting their degradation (PubMed:12975321, PubMed:15611074). Component of the endoplasmic reticulum quality control (ERQC) system also called ER-associated degradation (ERAD) involved in ubiquitin-dependent degradation of misfolded endoplasmic reticulum proteins (PubMed:12975321, PubMed:15611074). Also promotes the degradation of normal but naturally short-lived proteins such as SGK. Protects cells from ER stress-induced apoptosis. Sequesters p53/TP53 in the cytoplasm and promotes its degradation, thereby negatively regulating its biological function in transcription, cell cycle regulation and apoptosis (PubMed:17170702). Required for embryogenesis (PubMed:15611074). Mediates the ubiquitination and subsequent degradation of cytoplasmic NFE2L1 (PubMed:21911472). {ECO:0000269|PubMed:12975321, ECO:0000269|PubMed:15611074, ECO:0000269|PubMed:17170702, ECO:0000269|PubMed:21911472}.	2.3.2.27	PATHWAY: Protein modification;protein ubiquitination.	Multi-pass membrane protein {ECO:0000269|PubMed:17059562}.;SUBCELLULAR LOCATION: Endoplasmic reticulum membrane {ECO:0000269|PubMed:17059562}	5	17.1	17.1	17.1	61.446	9	9	9
401	A0A0R4J1R7;Q9CZL5	Pterin-4-alpha-carbinolamine dehydratase 2 (PHS 2) (EC 4.2.1.96) (4-alpha-hydroxy-tetrahydropterin dehydratase 2) (DcoH-like protein DCoHm) (Dimerization cofactor of hepatocyte nuclear factor 1 from muscle) (HNF-1-alpha dimerization cofactor);Pterin-4-alpha-carbinolamine dehydratase 2	Pcbd2	26.6544	26.5194	26.4636	26.5436	26.9163	26.4208	26.2725	26.6999	26.1375	26.9048	YES	pterin 4 alpha carbinolamine dehydratase/dimerization cofactor of hepatocyte nuclear factor 1 alpha (TCF1) 2	cerebrum, cerebellum, brainstem, spinalcord, kidney, liver, adipose, smallintestine, largeintestine, stomach, placenta, testis	targetP signal+, yeast mito homolog, induction, MS/MS	positive regulation of transcription, DNA-templated [GO:0045893];tetrahydrobiopterin biosynthetic process [GO:0006729]	mitochondrion [GO:0005739];nucleus [GO:0005634]	4-alpha-hydroxytetrahydrobiopterin dehydratase activity [GO:0008124];identical protein binding [GO:0042802];phenylalanine 4-monooxygenase activity [GO:0004505]	FUNCTION: Involved in tetrahydrobiopterin biosynthesis. Seems to both prevent the formation of 7-pterins and accelerate the formation of quinonoid-BH2 (By similarity). {ECO:0000250}.;FUNCTION: Regulates the dimerization of homeodomain protein HNF-1-alpha and enhances its transcriptional activity. {ECO:0000269|PubMed:15182178}.	4.2.1.96			2	85.4	85.4	78.6	11.74	8	8	7
402	Q80XG9;A0A0R4J1T4;E9Q8Y9	Leucine-rich repeat transmembrane neuronal protein 4;Leucine-rich repeat transmembrane neuronal protein 4;Leucine-rich repeat transmembrane neuronal protein 4	Lrrtm4	NaN	NaN	NaN	NaN	NaN	NaN	NaN	NaN	NaN	NaN					AMPA glutamate receptor clustering [GO:0097113];neurotransmitter-gated ion channel clustering [GO:0072578];positive regulation of synapse assembly [GO:0051965];regulation of presynaptic membrane organization [GO:1901629];regulation of synapse assembly [GO:0051963];synapse organization [GO:0050808]	AMPA glutamate receptor complex [GO:0032281];cell junction [GO:0030054];extracellular matrix [GO:0031012];extracellular space [GO:0005615];glutamatergic synapse [GO:0098978];integral component of membrane [GO:0016021];integral component of postsynaptic density membrane [GO:0099061];postsynaptic membrane [GO:0045211]	heparan sulfate proteoglycan binding [GO:0043395]	FUNCTION: May play a role in the development and maintenance of the vertebrate nervous system. Exhibits strong synaptogenic activity, restricted to excitatory presynaptic differentiation (By similarity). {ECO:0000250}.			Single-pass type I membrane protein {ECO:0000250}.;Single-pass type I membrane protein {ECO:0000250}. Cell junction, synapse, Postsynapse, postsynaptic cell membrane {ECO:0000250};SUBCELLULAR LOCATION: Cell membrane {ECO:0000250}	3	11.4	11.4	11.4	67.147	5	5	5
403	A0A0R4J1V0	Na(+)/H(+) exchange regulatory cofactor NHE-RF3	Pdzk1	NaN	NaN	NaN	NaN	NaN	27.6911	NaN	NaN	NaN	NaN					carnitine transport [GO:0015879];positive regulation of cation transmembrane transport [GO:1904064];positive regulation of ion transmembrane transporter activity [GO:0032414]	apical plasma membrane [GO:0016324];membrane raft [GO:0045121];microvillus membrane [GO:0031528]	PDZ domain binding [GO:0030165];protein-containing complex binding [GO:0044877];scavenger receptor binding [GO:0005124]					4	92.5	3.1	3.1	56.497	68	2	2
404	Q75N73;A0A0R4J1V1	Zinc transporter ZIP14 (Factor for adipocyte differentiation 123) (FAD-123) (Solute carrier family 39 member 14) (Zrt- and Irt-like protein 14) (ZIP-14);Solute carrier family 39 (Zinc transporter), member 14, isoform CRA_a (Zinc transporter ZIP14)	Slc39a14	NaN	22.3209	NaN	NaN	NaN	NaN	NaN	NaN	NaN	NaN					cellular zinc ion homeostasis [GO:0006882];iron ion transport [GO:0006826];zinc ion import across plasma membrane [GO:0071578];zinc ion transmembrane transport [GO:0071577];zinc ion transport [GO:0006829]	cytoplasm [GO:0005737];integral component of membrane [GO:0016021];integral component of plasma membrane [GO:0005887];lamellipodium [GO:0030027];plasma membrane [GO:0005886]	ferrous iron transmembrane transporter activity [GO:0015093];manganese ion transmembrane transporter activity [GO:0005384];metal ion transmembrane transporter activity [GO:0046873];zinc ion transmembrane transporter activity [GO:0005385]	FUNCTION: Broad-scope metal ion transporter with a preference for zinc uptake. Also mediates cellular uptake of nontransferrin-bound iron. {ECO:0000269|PubMed:15794747, ECO:0000269|PubMed:15863613, ECO:0000269|PubMed:16950869, ECO:0000269|PubMed:17065364, ECO:0000269|PubMed:21653899}.			Multi-pass membrane protein {ECO:0000255}. Cytoplasm {ECO:0000250|UniProtKB:Q15043}. Cell projection, lamellipodium {ECO:0000250|UniProtKB:Q15043}. Note=Localized to the plasma membrane and also found colocalized with F-actin concentrated on lamellipodiae. {ECO:0000250|UniProtKB:Q15043, ECO:0000269|PubMed:15794747, ECO:0000269|PubMed:15863613, ECO:0000269|PubMed:16950869}.;SUBCELLULAR LOCATION: Cell membrane {ECO:0000269|PubMed:15794747, ECO:0000269|PubMed:15863613, ECO:0000269|PubMed:16950869}	3	11.7	11.7	11.7	53.961	3	3	3
406	A0A0R4J1X6;Q6NSR3;E9QL72;F6QFE9;A0A0J9YUF3	Uncharacterized aarF domain-containing protein kinase 2 (EC 2.7.11.-);Uncharacterized aarF domain-containing protein kinase 2 (Fragment);Uncharacterized aarF domain-containing protein kinase 2;AarF domain containing kinase 2, isoform CRA_a;Uncharacterized aarF domain-containing protein kinase 2 (Fragment)	Adck2	23.3188	23.4812	24.0285	23.7078	23.7489	23.215	23.5254	NaN	23.8495	23.8136	YES	aarF domain containing kinase 2	none	GFP, targetP signal, yeast mito homolog, Rickettsial homolog, mito protein domain		integral component of membrane [GO:0016021];mitochondrion [GO:0005739]	ATP binding [GO:0005524];kinase activity [GO:0016301];protein serine/threonine kinase activity [GO:0004674]	FUNCTION: The function of this protein is not yet clear. It is not known if it has protein kinase activity and what type of substrate it would phosphorylate (Ser, Thr or Tyr).	2.7.11.-		Single-pass membrane protein {ECO:0000305}.;SUBCELLULAR LOCATION: Membrane {ECO:0000305}	6	16.2	16.2	16.2	68.649	8	8	8
408	A0A0R4J1Z3;Q9CR67;Q9CZM3	Transmembrane protein 33 (Protein DB83);Transmembrane protein 33;Transmembrane protein 33	Tmem33	25.9238	26.6508	26.2955	25.9854	26.6978	23.6568	26.1415	26.1783	26.4138	25.3712					positive regulation of IRE1-mediated unfolded protein response [GO:1903896];positive regulation of PERK-mediated unfolded protein response [GO:1903899];regulation of endoplasmic reticulum tubular network organization [GO:1903371];response to endoplasmic reticulum stress [GO:0034976]	endoplasmic reticulum [GO:0005783];endoplasmic reticulum membrane [GO:0005789];integral component of endoplasmic reticulum membrane [GO:0030176];integral component of membrane [GO:0016021];melanosome [GO:0042470];nuclear envelope [GO:0005635]		FUNCTION: Acts as a regulator of the tubular endoplasmic reticulum (ER) network. Suppresses the RTN3/4-induced formation of the ER tubules. Positively regulates PERK-mediated and IRE1-mediated unfolded protein response signaling. {ECO:0000250|UniProtKB:P57088}.			Multi-pass membrane protein {ECO:0000255}. Melanosome {ECO:0000250|UniProtKB:P57088}. Nucleus envelope {ECO:0000250|UniProtKB:P57088}. Note=Co-localizes with RTN4 at the ER sheets. {ECO:0000250|UniProtKB:P57088}.;SUBCELLULAR LOCATION: Endoplasmic reticulum membrane {ECO:0000250|UniProtKB:P57088}	5	26.4	26.4	26.4	27.932	6	6	6
409	A0A0R4J203;P18894;Q91WH3	D-amino-acid oxidase (DAAO) (DAMOX) (DAO) (EC 1.4.3.3);D-amino acid oxidase 1, isoform CRA_a (D-amino-acid oxidase) (Dao protein);D-amino-acid oxidase	Dao	32.7321	32.9623	32.012	32.3745	32.3866	31.1713	30.4284	31.0559	30.5549	30.9799					D-alanine catabolic process [GO:0055130];D-amino acid metabolic process [GO:0046416];dopamine biosynthetic process [GO:0042416];D-serine catabolic process [GO:0036088];D-serine metabolic process [GO:0070178];leucine metabolic process [GO:0006551];proline catabolic process [GO:0006562]	cytosol [GO:0005829];mitochondrial outer membrane [GO:0005741];peroxisomal membrane [GO:0005778];peroxisome [GO:0005777]	cofactor binding [GO:0048037];D-amino-acid oxidase activity [GO:0003884];FAD binding [GO:0071949];protein dimerization activity [GO:0046983]	FUNCTION: Regulates the level of the neuromodulator D-serine in the brain. Has high activity towards D-DOPA and contributes to dopamine synthesis. Could act as a detoxifying agent which removes D-amino acids accumulated during aging. Acts on a variety of D-amino acids with a preference for those having small hydrophobic side chains followed by those bearing polar, aromatic, and basic groups. Does not act on acidic amino acids.	1.4.3.3		SUBCELLULAR LOCATION: Peroxisome.	4	51.9	51.9	51.9	38.652	19	19	19
412	A0A0R4J225;Q9Z2E9	Seipin (Bernardinelli-Seip congenital lipodystrophy type 2 protein homolog);Bernardinelli-Seip congenital lipodystrophy 2 homolog (Human), isoform CRA_a (Seipin)	Bscl2	NaN	NaN	NaN	NaN	NaN	NaN	NaN	23.9121	NaN	NaN					adipose tissue development [GO:0060612];cytosolic lipolysis [GO:0061725];fat cell differentiation [GO:0045444];lipid droplet formation [GO:0140042];lipid droplet organization [GO:0034389];lipid storage [GO:0019915];negative regulation of lipid catabolic process [GO:0050995];positive regulation of cold-induced thermogenesis [GO:0120162];regulation of excitatory postsynaptic membrane potential involved in skeletal muscle contraction [GO:0014853];spermatid differentiation [GO:0048515]	cytosol [GO:0005829];endoplasmic reticulum [GO:0005783];integral component of endoplasmic reticulum membrane [GO:0030176]		FUNCTION: Is a regulator of lipid catabolism essential for adipocyte differentiation. Necessary for correct lipid storage and lipid droplets maintenance;may play a tissue-autonomous role in controlling lipid storage in adipocytes and in preventing ectopic lipid droplet formation in non-adipose tissues. May also be involved in the central regulation of energy homeostasis. {ECO:0000269|PubMed:18458148, ECO:0000269|PubMed:19574402, ECO:0000269|PubMed:21551454, ECO:0000269|PubMed:22269949}.			Multi-pass membrane protein {ECO:0000269|PubMed:19574402}.;SUBCELLULAR LOCATION: Endoplasmic reticulum membrane {ECO:0000269|PubMed:19574402}	2	10.4	10.4	10.4	49.595	2	2	2
413	A0A0R4J233;A0A1W2P6J7;Q8C650;A0A1W2P866	Septin-10;Septin 10;Septin 10;Septin 10 (Fragment)	Septin10	29.5638	29.6202	29.8054	29.365	29.5776	29.7743	30.1358	30.0077	28.8837	29.7912					cytoskeleton-dependent cytokinesis [GO:0061640]	microtubule cytoskeleton [GO:0015630];septin complex [GO:0031105];septin ring [GO:0005940]	GTP binding [GO:0005525];GTPase activity [GO:0003924]	FUNCTION: Filament-forming cytoskeletal GTPase (By similarity). May play a role in cytokinesis (Potential). {ECO:0000250, ECO:0000305}.			SUBCELLULAR LOCATION: Cytoplasm. Cytoplasm, cytoskeleton {ECO:0000250}.	4	19.9	14.8	14.8	49.829	8	4	4
414	A0A0R4J242;Q922Q9;A0A0R4J058;D3YWG2;G8JL55;A0A1B0GSH5	Chitinase domain-containing protein 1;Chitinase domain-containing protein 1 (Fragment);Chitinase domain-containing protein 1 (RIKEN cDNA 3110023E09, isoform CRA_c);Chitinase domain-containing protein 1 (Fragment);Chitinase domain-containing protein 1;Chitinase domain-containing protein 1	Chid1	26.0437	26.1953	25.9512	26.4844	26.4074	26.2464	24.7753	26.1148	25.8768	25.6999					carbohydrate metabolic process [GO:0005975];innate immune response [GO:0045087];negative regulation of cytokine production involved in inflammatory response [GO:1900016]	extracellular space [GO:0005615];late endosome [GO:0005770];lysosome [GO:0005764];trans-Golgi network [GO:0005802]	chitin binding [GO:0008061];oligosaccharide binding [GO:0070492]	FUNCTION: Saccharide- and LPS-binding protein with possible roles in pathogen sensing and endotoxin neutralization. Ligand-binding specificity relates to the length of the oligosaccharides, with preference for chitotetraose (in vitro) (By similarity). {ECO:0000250}.			SUBCELLULAR LOCATION: Secreted. Lysosome {ECO:0000250}.	6	43.2	43.2	43.2	45.204	15	15	15
415	A0A0R4J250;Q61070;V9GXH2	Etoposide-induced protein 2.4 (p53-induced gene 8 protein);Etoposide induced 2.4 mRNA (Etoposide-induced protein 2.4);Etoposide-induced protein 2.4 (Fragment)	Ei24	26.1792	25.9831	26.2196	25.9062	25.7934	25.7381	26.0861	25.9149	25.8687	25.823					autophagy [GO:0006914];cellular response to UV-C [GO:0071494];intrinsic apoptotic signaling pathway in response to DNA damage [GO:0008630];macroautophagy [GO:0016236];negative regulation of cell growth [GO:0030308];negative regulation of protein import into nucleus [GO:0042308];neuromuscular process controlling balance [GO:0050885];positive regulation of intrinsic apoptotic signaling pathway [GO:2001244];response to drug [GO:0042493]	cytosol [GO:0005829];endoplasmic reticulum [GO:0005783];endoplasmic reticulum membrane [GO:0005789];Golgi apparatus [GO:0005794];integral component of membrane [GO:0016021];nuclear membrane [GO:0031965]		FUNCTION: Acts as a negative growth regulator via p53-mediated apoptosis pathway. Regulates formation of degradative autolysosomes during autophagy (By similarity). {ECO:0000250, ECO:0000269|PubMed:10594026, ECO:0000269|PubMed:15781622}.			Multi-pass membrane protein {ECO:0000250}. Cytoplasm {ECO:0000250}. Endoplasmic reticulum membrane {ECO:0000269|PubMed:15781622};Multi-pass membrane protein {ECO:0000269|PubMed:15781622}.;SUBCELLULAR LOCATION: Nucleus membrane {ECO:0000250}	4	12.8	12.8	12.8	40.863	6	6	6
417	A0A0R4J259;Q7TMK9;G3UZI2;G3V018;G3UZ48;G3UXJ6	Heterogeneous nuclear ribonucleoprotein Q (hnRNP Q) (Glycine- and tyrosine-rich RNA-binding protein) (GRY-RBP) (NS1-associated protein 1) (Synaptotagmin-binding, cytoplasmic RNA-interacting protein) (pp68);Heterogeneous nuclear ribonucleoprotein Q;Heterogeneous nuclear ribonucleoprotein Q;Heterogeneous nuclear ribonucleoprotein Q;Heterogeneous nuclear ribonucleoprotein Q;Heterogeneous nuclear ribonucleoprotein Q	Syncrip	27.3853	26.3997	25.9764	26.997	27.7023	27.556	27.5967	27.4792	27.5734	27.8869					cellular response to interferon-gamma [GO:0071346];CRD-mediated mRNA stabilization [GO:0070934];mRNA processing [GO:0006397];negative regulation of translation [GO:0017148];RNA splicing [GO:0008380]	catalytic step 2 spliceosome [GO:0071013];CRD-mediated mRNA stability complex [GO:0070937];cytoplasm [GO:0005737];endoplasmic reticulum [GO:0005783];GAIT complex [GO:0097452];histone pre-mRNA 3'end processing complex [GO:0071204];nucleoplasm [GO:0005654];nucleus [GO:0005634];ribonucleoprotein complex [GO:1990904]	mRNA 5'-UTR binding [GO:0048027];mRNA binding [GO:0003729];poly(A) binding [GO:0008143];RNA binding [GO:0003723]	FUNCTION: Heterogeneous nuclear ribonucleoprotein (hnRNP) implicated in mRNA processing mechanisms. Component of the CRD-mediated complex that promotes MYC mRNA stability. Isoform 1 and isoform 2 are associated in vitro with pre-mRNA, splicing intermediates and mature mRNA protein complexes. Isoform 1 binds to apoB mRNA AU-rich sequences (By similarity). Isoform 1 is part of the APOB mRNA editosome complex and may modulate the postranscriptional C to U RNA-editing of the APOB mRNA through either by binding to A1CF (APOBEC1 complementation factor), to APOBEC1 or to RNA itself (By similarity). May be involved in translationally coupled mRNA turnover. Implicated with other RNA-binding proteins in the cytoplasmic deadenylation/translational and decay interplay of the FOS mRNA mediated by the major coding-region determinant of instability (mCRD) domain (By similarity). Interacts in vitro preferentially with poly(A) and poly(U) RNA sequences. Isoform 2 may be involved in cytoplasmic vesicle-based mRNA transport through interaction with synaptotagmins. {ECO:0000250}.			SUBCELLULAR LOCATION: Nucleus {ECO:0000269|PubMed:10734137, ECO:0000269|PubMed:11994298}. Nucleus, nucleoplasm {ECO:0000250|UniProtKB:O43390}. Microsome {ECO:0000269|PubMed:11994298}. Cytoplasm {ECO:0000269|PubMed:10734137}. Note=Localized in cytoplasmic mRNP granules containing untranslated mRNAs (By similarity). Isoforms 1 and 2 are expressed predominantly in the nucleoplasm. According to PubMed:10734137, isoform 2 is predominantly found in cytoplasm. The tyrosine phosphorylated form bound to RNA is found in microsomes. {ECO:0000250|UniProtKB:O43390, ECO:0000269|PubMed:10734137}.	10	54.5	54.5	45.5	62.543	27	27	20
418	O35083;A0A0R4J263	1-acyl-sn-glycerol-3-phosphate acyltransferase alpha (EC 2.3.1.51) (1-acylglycerol-3-phosphate O-acyltransferase 1) (1-AGP acyltransferase 1) (1-AGPAT 1) (Lysophosphatidic acid acyltransferase alpha) (LPAAT-alpha);1-acyl-sn-glycerol-3-phosphate acyltransferase (EC 2.3.1.51)	Agpat1	26.5151	26.5703	26.1353	26.8151	26.4526	25.9231	26.7907	26.0831	25.8675	26.4221					CDP-diacylglycerol biosynthetic process [GO:0016024];phosphatidic acid biosynthetic process [GO:0006654];positive regulation of cytokine production [GO:0001819]	endoplasmic reticulum [GO:0005783];endoplasmic reticulum membrane [GO:0005789];integral component of membrane [GO:0016021]	1-acylglycerol-3-phosphate O-acyltransferase activity [GO:0003841]	FUNCTION: Converts 1-acyl-sn-glycerol-3-phosphate (lysophosphatidic acid or LPA) into 1,2-diacyl-sn-glycerol-3-phosphate (phosphatidic acid or PA) by incorporating an acyl moiety at the sn-2 position of the glycerol backbone. {ECO:0000250|UniProtKB:Q99943}.	2.3.1.51	CDP-diacylglycerol biosynthesis;CDP-diacylglycerol from sn-glycerol 3-phosphate: step 2/3.;PATHWAY: Phospholipid metabolism	Multi-pass membrane protein {ECO:0000255}.;SUBCELLULAR LOCATION: Endoplasmic reticulum membrane {ECO:0000250|UniProtKB:Q99943}	3	22.5	22.5	22.5	31.709	6	6	6
419	A0A0R4J272;Q921N7	Transmembrane protein 70, mitochondrial;Transmembrane protein 70, mitochondrial	Tmem70	24.8021	25.7224	25.5768	25.1654	24.8457	24.9921	24.2597	25.7315	25.81	NaN	YES	transmembrane protein 70	cerebrum, cerebellum, brainstem, spinalcord, liver, heart, skeletalmuscle, adipose, smallintestine, largeintestine, stomach, placenta, testis	literature, APEX_matrix, targetP signal+, mito protein domain+, coexpression++, MS/MS	mitochondrial proton-transporting ATP synthase complex assembly [GO:0033615]	integral component of mitochondrial membrane [GO:0032592];mitochondrial inner membrane [GO:0005743];mitochondrion [GO:0005739];nucleoplasm [GO:0005654]		FUNCTION: Involved in biogenesis of mitochondrial ATP synthase. {ECO:0000250}.			Multi-pass membrane protein {ECO:0000250}.;SUBCELLULAR LOCATION: Mitochondrion inner membrane {ECO:0000250}	2	22	22	22	28.402	5	5	5
420	Q7TMV3;A0A0R4J291;F2Z402	FAST kinase domain-containing protein 5, mitochondrial;FAST kinase domain-containing protein 5, mitochondrial;RING finger protein 37	Fastkd5	NaN	25.9729	26.7173	NaN	25.517	NaN	26.1209	24.9789	NaN	NaN	YES	FAST kinase domains 5	skeletalmuscle, largeintestine, placenta	APEX_matrix, targetP signal, coexpression	mitochondrial RNA processing [GO:0000963];mRNA processing [GO:0006397]	mitochondrial nucleoid [GO:0042645];mitochondrion [GO:0005739];ribonucleoprotein granule [GO:0035770]	protein kinase activity [GO:0004672];rRNA binding [GO:0019843]	FUNCTION: Plays an important role in the processing of non-canonical mitochondrial mRNA precursors. {ECO:0000250|UniProtKB:Q7L8L6}.			SUBCELLULAR LOCATION: Mitochondrion matrix, mitochondrion nucleoid {ECO:0000250|UniProtKB:Q7L8L6}. Note=Localizes to mitochondrial RNA granules found in close proximity to the mitochondrial nucleoids. {ECO:0000250|UniProtKB:Q7L8L6}.	3	7.9	7.9	7.9	86.599	5	5	5
421	A0A0R4J293	Protein-glutamine gamma-glutamyltransferase K (Transglutaminase 1, K polypeptide, isoform CRA_a)	Tgm1	31.1245	31.4195	30.8205	30.8519	30.6841	29.7388	29.1531	28.7721	29.5189	29.3911					keratinocyte differentiation [GO:0030216];peptide cross-linking [GO:0018149];positive regulation of cell cycle [GO:0045787];positive regulation of keratinocyte proliferation [GO:0010838]	intrinsic component of membrane [GO:0031224]	metal ion binding [GO:0046872];protein-glutamine gamma-glutamyltransferase activity [GO:0003810]					4	62.5	62.5	3.1	89.795	44	44	2
422	A0A0R4J2A2	Ankyrin repeat and sterile alpha motif domain-containing protein 1B	Anks1b	NaN	NaN	NaN	NaN	NaN	NaN	NaN	NaN	NaN	NaN					regulation of synaptic plasticity by receptor localization to synapse [GO:1900383]							1	52.7	3.2	3.2	45.477	25	2	2
424	A0A0R4J2B2;Q6WVG3	BTB/POZ domain-containing protein KCTD12 (Pfetin) (Predominantly fetal expressed T1 domain);BTB/POZ domain-containing protein KCTD12	Kctd12	26.4972	25.7576	25.9737	25.978	25.7687	26.344	26.6084	26.6807	27.1611	27.041					protein homooligomerization [GO:0051260];regulation of G protein-coupled receptor signaling pathway [GO:0008277]	cell junction [GO:0030054];postsynaptic membrane [GO:0045211];presynaptic membrane [GO:0042734];receptor complex [GO:0043235]	identical protein binding [GO:0042802]	FUNCTION: Auxiliary subunit of GABA-B receptors that determine the pharmacology and kinetics of the receptor response. Increases agonist potency and markedly alter the G-protein signaling of the receptors by accelerating onset and promoting desensitization. {ECO:0000269|PubMed:20400944}.			SUBCELLULAR LOCATION: Cell junction, synapse, Presynapse, presynaptic cell membrane {ECO:0000269|PubMed:20400944}. Cell junction, synapse, Postsynapse, postsynaptic cell membrane {ECO:0000269|PubMed:20400944}. Note=Colocalizes with GABRB1.	2	56	53.8	48	35.888	18	17	15
425	A0A0R4J2C6;A0A0R4J2C1;Q9QXJ1;A0A087WR62;A0A087WPS7;A0A087WPI2	Amyloid-beta A4 precursor protein-binding family B member 1 (Protein Fe65);Amyloid-beta A4 precursor protein-binding family B member 1;Amyloid-beta A4 precursor protein-binding family B member 1;Amyloid beta (A4) protein-binding, family B, member 1, isoform CRA_e (Amyloid-beta A4 precursor protein-binding family B member 1);Amyloid-beta A4 precursor protein-binding family B member 1;Amyloid-beta A4 precursor protein-binding family B member 1	Apbb1	NaN	NaN	NaN	NaN	NaN	NaN	NaN	NaN	NaN	NaN					actin filament-based movement [GO:0030048];apoptotic process [GO:0006915];axon guidance [GO:0007411];cell cycle arrest [GO:0007050];cellular response to DNA damage stimulus [GO:0006974];double-strand break repair [GO:0006302];extracellular matrix organization [GO:0030198];histone H4 acetylation [GO:0043967];negative regulation of cell growth [GO:0030308];negative regulation of neuron differentiation [GO:0045665];negative regulation of thymidylate synthase biosynthetic process [GO:0050760];negative regulation of transcription by RNA polymerase II [GO:0000122];neuron migration [GO:0001764];positive regulation of apoptotic process [GO:0043065];positive regulation of DNA repair [GO:0045739];positive regulation of neuron projection development [GO:0010976];positive regulation of protein secretion [GO:0050714];positive regulation of transcription by RNA polymerase II [GO:0045944];positive regulation of transcription, DNA-templated [GO:0045893];protein stabilization [GO:0050821];regulation of transcription, DNA-templated [GO:0006355];response to iron ion [GO:0010039];synapse organization [GO:0050808];visual learning [GO:0008542]	cytoplasm [GO:0005737];dendritic spine [GO:0043197];glutamatergic synapse [GO:0098978];growth cone [GO:0030426];growth cone filopodium [GO:1990812];growth cone lamellipodium [GO:1990761];lamellipodium [GO:0030027];main axon [GO:0044304];neuromuscular junction [GO:0031594];neuronal cell body [GO:0043025];nuclear speck [GO:0016607];nucleus [GO:0005634];perinuclear region of cytoplasm [GO:0048471];plasma membrane [GO:0005886];postsynaptic membrane [GO:0045211];presynapse [GO:0098793];presynaptic membrane [GO:0042734];protein-containing complex [GO:0032991];Schaffer collateral - CA1 synapse [GO:0098685];synapse [GO:0045202]	amyloid-beta binding [GO:0001540];chromatin binding [GO:0003682];histone acetyltransferase binding [GO:0035035];histone binding [GO:0042393];proline-rich region binding [GO:0070064];protein-containing complex binding [GO:0044877];tau protein binding [GO:0048156];transcription factor binding [GO:0008134];ubiquitin protein ligase binding [GO:0031625]	FUNCTION: Adapter protein that forms a transcriptionally active complex with the gamma-secretase-derived amyloid precursor protein (APP) intracellular domain. Plays a central role in the response to DNA damage by translocating to the nucleus and inducing apoptosis. May act by specifically recognizing and binding histone H2AX phosphorylated on 'Tyr-142' (H2AXY142ph) at double-strand breaks (DSBs), recruiting other pro-apoptosis factors such as MAPK8/JNK1. Required for histone H4 acetylation at double-strand breaks (DSBs). Its ability to specifically bind modified histones and chromatin modifying enzymes such as KAT5/TIP60, probably explains its transcription activation activity. Function in association with TSHZ3, SET and HDAC factors as a transcriptional repressor, that inhibits the expression of CASP4. Associates with chromatin in a region surrounding the CASP4 transcriptional start site(s). {ECO:0000269|PubMed:17121854, ECO:0000269|PubMed:25342469}.			SUBCELLULAR LOCATION: Cell membrane {ECO:0000269|PubMed:17121854}. Cytoplasm {ECO:0000269|PubMed:17121854}. Nucleus {ECO:0000269|PubMed:17121854}. Cell projection, Neuron projection, growth cone {ECO:0000250}. Nucleus speckle {ECO:0000250}. Note=Colocalizes with TSHZ3 in the nucleus and in axonal growth cone. Colocalizes with NEK6 at the nuclear speckles (By similarity). In normal conditions, it mainly localizes to the cytoplasm, while a small fraction is tethered to the cell membrane via its interaction with APP. Following exposure to DNA damaging agents, it is released from cell membrane and translocates to the nucleus. Nuclear translocation is under the regulation of APP. Phosphorylation at Ser-610 by SGK1 promotes its localization to the nucleus (By similarity). {ECO:0000250}.	14	26.4	26.4	24.2	77.182	11	11	9
426	A0A0R4J2C2;P46097	Synaptotagmin-2 (Inositol polyphosphate-binding protein) (IP4-binding protein) (IP4BP) (Synaptotagmin II) (SytII);Synaptotagmin II (Synaptotagmin-2)	Syt2	NaN	NaN	NaN	NaN	NaN	NaN	NaN	NaN	NaN	NaN					calcium ion-regulated exocytosis of neurotransmitter [GO:0048791];calcium-dependent activation of synaptic vesicle fusion [GO:0099502];calcium-ion regulated exocytosis [GO:0017156];cellular response to calcium ion [GO:0071277];neurotransmitter secretion [GO:0007269];positive regulation of dendrite extension [GO:1903861];regulation of calcium ion-dependent exocytosis [GO:0017158];regulation of dopamine secretion [GO:0014059];synaptic vesicle endocytosis [GO:0048488];synaptic vesicle exocytosis [GO:0016079];vesicle-mediated transport [GO:0016192]	axon [GO:0030424];cell junction [GO:0030054];chromaffin granule membrane [GO:0042584];dense core granule [GO:0031045];exocytic vesicle [GO:0070382];integral component of membrane [GO:0016021];integral component of synaptic vesicle membrane [GO:0030285];neuromuscular junction [GO:0031594];plasma membrane [GO:0005886];synaptic vesicle [GO:0008021];synaptic vesicle membrane [GO:0030672]	calcium ion binding [GO:0005509];calcium-dependent phospholipid binding [GO:0005544];clathrin binding [GO:0030276];inositol 1,3,4,5 tetrakisphosphate binding [GO:0043533];phosphatidylserine binding [GO:0001786];SNARE binding [GO:0000149];syntaxin binding [GO:0019905]	FUNCTION: (Microbial infection) Receptor for C.botulinum neurotoxin type B (BoNT/B, botB);FUNCTION: (Microbial infection) Receptor for C.botulinum neurotoxin type G (BoNT/G, botG);FUNCTION: Exhibits calcium-dependent phospholipid and inositol polyphosphate binding properties (PubMed:7961887). May have a regulatory role in the membrane interactions during trafficking of synaptic vesicles at the active zone of the synapse (PubMed:7961887). Plays a role in dendrite formation by melanocytes (By similarity). {ECO:0000250|UniProtKB:Q8N9I0, ECO:0000269|PubMed:7961887}.;gangliosides are not required for (or only very slightly improve) binding to a membrane-anchored receptor fragment (PubMed:20219474). The toxin binds via the vesicular domain (residues 47-55) (PubMed:20219474). {ECO:0000269|PubMed:20219474}.;interaction is improved in the presence of gangliosides (PubMed:14504267). The toxin binds via the vesicular domain (residues 47-60) (PubMed:14504267, PubMed:17167418, PubMed:23807078). {ECO:0000269|PubMed:14504267, ECO:0000269|PubMed:17167418, ECO:0000269|PubMed:23807078}.			Single-pass membrane protein. Cytoplasm.;Single-pass membrane protein. Cytoplasmic vesicle, secretory vesicle, chromaffin granule membrane;SUBCELLULAR LOCATION: Cytoplasmic vesicle, secretory vesicle, synaptic vesicle membrane	3	57.1	45.5	45.5	47.248	28	19	19
428	A0A0U1RNF2;A2RTH5	Leucine carboxyl methyltransferase 1 (EC 2.1.1.233);Leucine carboxyl methyltransferase 1 (EC 2.1.1.233)	Lcmt1	NaN	NaN	NaN	NaN	NaN	NaN	NaN	NaN	NaN	NaN					C-terminal protein methylation [GO:0006481];negative regulation of protein complex assembly [GO:0031333];protein methylation [GO:0006479];regulation of apoptotic process [GO:0042981];regulation of glucose metabolic process [GO:0010906];regulation of mitotic cell cycle spindle assembly checkpoint [GO:0090266]	cytosol [GO:0005829]	protein C-terminal carboxyl O-methyltransferase activity [GO:0003880];protein C-terminal leucine carboxyl O-methyltransferase activity [GO:0018423];protein methyltransferase activity [GO:0008276]	FUNCTION: Methylates the carboxyl group of the C-terminal leucine residue of protein phosphatase 2A catalytic subunits to form alpha-leucine ester residues. {ECO:0000256|PIRNR:PIRNR016305}.	2.1.1.233			3	21.1	21.1	21.1	38.161	7	7	7
431	A0A0U1RNT6;A0A0U1RNK6;Q3THS6	S-adenosylmethionine synthase isoform type-2 (AdoMet synthase 2) (EC 2.5.1.6) (Methionine adenosyltransferase 2) (MAT 2);S-adenosylmethionine synthase (EC 2.5.1.6);S-adenosylmethionine synthase (EC 2.5.1.6)	Mat2a	25.5676	NaN	NaN	25.2421	25.952	NaN	NaN	NaN	NaN	NaN					cellular response to leukemia inhibitory factor [GO:1990830];circadian rhythm [GO:0007623];one-carbon metabolic process [GO:0006730];protein heterooligomerization [GO:0051291];protein hexamerization [GO:0034214];response to cAMP [GO:0051591];response to drug [GO:0042493];response to hormone [GO:0009725];S-adenosylmethionine biosynthetic process [GO:0006556]	cytosol [GO:0005829];methionine adenosyltransferase complex [GO:0048269]	amino acid binding [GO:0016597];ATP binding [GO:0005524];identical protein binding [GO:0042802];metal ion binding [GO:0046872];methionine adenosyltransferase activity [GO:0004478]	FUNCTION: Catalyzes the formation of S-adenosylmethionine from methionine and ATP. {ECO:0000256|RuleBase:RU000541}.;FUNCTION: Catalyzes the formation of S-adenosylmethionine from methionine and ATP. The reaction comprises two steps that are both catalyzed by the same enzyme: formation of S-adenosylmethionine (AdoMet) and triphosphate, and subsequent hydrolysis of the triphosphate. {ECO:0000250|UniProtKB:P31153}.	2.5.1.6	PATHWAY: Amino-acid biosynthesis;S-adenosyl-L-methionine biosynthesis;S-adenosyl-L-methionine from L-methionine: step 1/1. {ECO:0000250|UniProtKB:P31153}.;S-adenosyl-L-methionine from L-methionine: step 1/1. {ECO:0000256|RuleBase:RU000541}.		5	29.6	29.6	21	39.738	8	8	6
432	A0A0U1RNK7;E9PX48;A2A9M5;A2A9M4;Q8R1A4	Dedicator of cytokinesis protein 7 (Protein moonlight);Dedicator of cytokinesis protein 7;Dedicator of cytokinesis protein 7;Dedicator of cytokinesis protein 7;Dedicator of cytokinesis protein 7	Dock7	24.8488	24.1014	24.9558	24.5725	24.9563	25.0914	25.5152	25.4272	25.9788	24.7149					activation of GTPase activity [GO:0090630];axonogenesis [GO:0007409];establishment of neuroblast polarity [GO:0045200];hematopoietic progenitor cell differentiation [GO:0002244];interkinetic nuclear migration [GO:0022027];microtubule cytoskeleton organization [GO:0000226];negative regulation of cold-induced thermogenesis [GO:0120163];neuron projection development [GO:0031175];pigmentation [GO:0043473];positive regulation of peptidyl-serine phosphorylation [GO:0033138];positive regulation of vascular associated smooth muscle cell migration [GO:1904754];regulation of neurogenesis [GO:0050767];small GTPase mediated signal transduction [GO:0007264]	axon [GO:0030424];COP9 signalosome [GO:0008180]	guanyl-nucleotide exchange factor activity [GO:0005085];Rac GTPase binding [GO:0048365]	FUNCTION: Functions as a guanine nucleotide exchange factor (GEF), which activates Rac1 and Rac3 Rho small GTPases by exchanging bound GDP for free GTP. Does not have a GEF activity for CDC42. Required for STMN1 'Ser-15' phosphorylation during axon formation and consequently for neuronal polarization (By similarity). As part of the DISP complex, may regulate the association of septins with actin and thereby regulate the actin cytoskeleton (By similarity). Has a role in pigmentation (PubMed:19202056). Involved in the regulation of cortical neurogenesis through the control of radial glial cells (RGCs) proliferation versus differentiation;negatively regulates the basal-to-apical interkinetic nuclear migration of RGCs by antagonizing the microtubule growth-promoting function of TACC3 (PubMed:22842144). {ECO:0000250|UniProtKB:Q96N67, ECO:0000269|PubMed:19202056, ECO:0000269|PubMed:22842144}.			SUBCELLULAR LOCATION: Cell projection, Neuron projection, axon {ECO:0000250|UniProtKB:Q96N67}. Note=Enriched in the developing axons of hippocampal neurons. {ECO:0000250|UniProtKB:Q96N67}.	8	24.5	24.5	22.8	238.09	37	37	33
433	A0A0U1RNN0;P35456	Urokinase plasminogen activator surface receptor (U-PAR) (uPAR) (CD antigen CD87);Plasminogen activator, urokinase receptor, isoform CRA_a (Urokinase plasminogen activator surface receptor)	Plaur	22.6772	23.5442	23.7025	23.2886	23.6586	23.6784	24.139	23.3086	24.9005	23.9					epithelial cell differentiation involved in prostate gland development [GO:0060742];mesenchymal cell differentiation [GO:0048762];negative regulation of apoptotic process [GO:0043066];negative regulation of cysteine-type endopeptidase activity involved in apoptotic signaling pathway [GO:2001268];negative regulation of intrinsic apoptotic signaling pathway [GO:2001243];positive regulation of DNA binding [GO:0043388];positive regulation of epidermal growth factor receptor signaling pathway [GO:0045742];positive regulation of protein phosphorylation [GO:0001934];positive regulation of release of cytochrome c from mitochondria [GO:0090200];regulation of proteolysis [GO:0030162]	anchored component of membrane [GO:0031225];cell surface [GO:0009986];extracellular region [GO:0005576];integral component of plasma membrane [GO:0005887];plasma membrane [GO:0005886]	enzyme binding [GO:0019899];kinase activity [GO:0016301];protein domain specific binding [GO:0019904];signaling receptor binding [GO:0005102];urokinase plasminogen activator receptor activity [GO:0030377]	FUNCTION: Acts as a receptor for urokinase plasminogen activator. Plays a role in localizing and promoting plasmin formation. Mediates the proteolysis-independent signal transduction activation effects of U-PA.			Lipid-anchor, GPI-anchor {ECO:0000250|UniProtKB:P49616}.;SUBCELLULAR LOCATION: Isoform 1: Cell membrane {ECO:0000250|UniProtKB:P49616};SUBCELLULAR LOCATION: Isoform 2: Secreted {ECO:0000250|UniProtKB:P49616}.	2	11.3	11.3	11.3	24.673	2	2	2
434	A0A0U1RNN5;P15702	Leukosialin (B-cell differentiation antigen LP-3) (Leukocyte sialoglycoprotein) (Lymphocyte antigen 48) (Ly-48) (Sialophorin) (CD antigen CD43) [Cleaved into: CD43 cytoplasmic tail (CD43-ct) (CD43ct)];Leukosialin (Fragment)	Spn	23.0196	NaN	NaN	NaN	NaN	23.5666	24.3614	25.1132	24.767	25.7465					apoptotic signaling pathway [GO:0097190];cell surface receptor signaling pathway [GO:0007166];defense response to bacterium [GO:0042742];interferon-gamma production [GO:0032609];leukocyte tethering or rolling [GO:0050901];negative regulation of cell adhesion [GO:0007162];negative regulation of T cell activation [GO:0050868];negative regulation of T cell proliferation [GO:0042130];negative regulation of type IV hypersensitivity [GO:0001808];negative thymic T cell selection [GO:0045060];positive regulation of protein phosphorylation [GO:0001934];positive regulation of T cell migration [GO:2000406];positive regulation of T cell proliferation [GO:0042102];positive regulation of tumor necrosis factor biosynthetic process [GO:0042535];regulation of defense response to virus [GO:0050688];regulation of gene expression [GO:0010468];regulation of immune response [GO:0050776];regulation of T cell activation [GO:0050863];regulation of T cell migration [GO:2000404];response to protozoan [GO:0001562];T cell costimulation [GO:0031295];T cell receptor signaling pathway [GO:0050852];T-helper 1 cell lineage commitment [GO:0002296];thymocyte aggregation [GO:0071594]	basement membrane [GO:0005604];cell surface [GO:0009986];cleavage furrow [GO:0032154];external side of plasma membrane [GO:0009897];extracellular space [GO:0005615];integral component of plasma membrane [GO:0005887];membrane [GO:0016020];microvillus [GO:0005902];PML body [GO:0016605];uropod [GO:0001931]	heat shock protein binding [GO:0031072];Hsp70 protein binding [GO:0030544];protein domain specific binding [GO:0019904];transmembrane signaling receptor activity [GO:0004888]	FUNCTION: CD43 cytoplasmic tail: Protects cells from apoptotic signals, promoting cell survival. {ECO:0000269|PubMed:19696198}.;FUNCTION: Predominant cell surface sialoprotein of leukocytes which regulates multiple T-cell functions, including T-cell activation, proliferation, differentiation, trafficking and migration. Positively regulates T-cell trafficking to lymph-nodes via its association with ERM proteins (EZR, RDX and MSN) (PubMed:17638845, PubMed:21289089, PubMed:11728336). Negatively regulates Th2 cell differentiation and predisposes the differentiation of T-cells towards a Th1 lineage commitment (PubMed:18490738). Promotes the expression of IFN-gamma by T-cells during T-cell receptor (TCR) activation of naive cells and induces the expression of IFN-gamma by CD4(+) T-cells and to a lesser extent by CD8(+) T-cells. Plays a role in preparing T-cells for cytokine sensing and differentiation into effector cells by inducing the expression of cytokine receptors IFNGR and IL4R, promoting IFNGR and IL4R signaling and by mediating the clustering of IFNGR with TCR (By similarity). Acts as a major E-selectin ligand responsible for Th17 cell rolling on activated vasculature and recruitment during inflammation. Mediates Th17 cells, but not Th1 cells, adhesion to E-selectin (PubMed:26700769). Acts as a T-cell counter-receptor for SIGLEC1 (PubMed:11238599). {ECO:0000250|UniProtKB:P16150, ECO:0000269|PubMed:11238599, ECO:0000269|PubMed:11728336, ECO:0000269|PubMed:17638845, ECO:0000269|PubMed:18490738, ECO:0000269|PubMed:21289089, ECO:0000269|PubMed:26700769}.			Single-pass type I membrane protein {ECO:0000255}. Cell projection, microvillus {ECO:0000250|UniProtKB:P13838}. Cell projection, uropodium {ECO:0000269|PubMed:21289089}. Note=Localizes to the uropodium and microvilli via its interaction with ERM proteins (EZR, RDX and MSN). {ECO:0000250|UniProtKB:P13838, ECO:0000269|PubMed:21289089}.;SUBCELLULAR LOCATION: CD43 cytoplasmic tail: Nucleus {ECO:0000269|PubMed:19696198}. Nucleus, PML body {ECO:0000269|PubMed:19696198}.;SUBCELLULAR LOCATION: Membrane {ECO:0000255}	2	15.7	15.7	15.7	14.547	1	1	1
435	A0A0U1RQ67;A0A0U1RNR4;Q91WN2	Transmembrane protein 150A (Transmembrane protein 150);Transmembrane protein 150, isoform CRA_b (Transmembrane protein 150A) (Fragment);Transmembrane protein 150A (Fragment)	Tmem150a	24.782	NaN	NaN	24.789	23.7855	NaN	NaN	NaN	NaN	NaN					catabolic process [GO:0009056];phosphatidylinositol phosphorylation [GO:0046854];protein localization to plasma membrane [GO:0072659];regulation of autophagy [GO:0010506]	integral component of membrane [GO:0016021];integral component of plasma membrane [GO:0005887];lysosome [GO:0005764]		FUNCTION: Regulates localization of phosphatidylinositol 4-kinase (PI4K) to the plasma membrane, possibly by reducing the association of TTC7 (TTC7A or TTC7B) with the PI4K complex. Acts as a regulator of phosphatidylinositol 4-phosphate (PtdIns(4)P) synthesis (By similarity). May also play a role in fasting-induced catabolism (By similarity). {ECO:0000250|UniProtKB:Q86TG1, ECO:0000250|UniProtKB:Q9QZE9}.			Multi-pass membrane protein {ECO:0000250|UniProtKB:Q86TG1}. Note=Localizes mainly at the plasma membrane;only a minor fraction localizes on intracellular structures. {ECO:0000250|UniProtKB:Q86TG1}.;SUBCELLULAR LOCATION: Cell membrane {ECO:0000250|UniProtKB:Q86TG1}	3	10.8	10.8	10.8	13.062	1	1	1
437	A0A0U1RP13;Q8VDP6	CDP-diacylglycerol--inositol 3-phosphatidyltransferase (EC 2.7.8.11) (Phosphatidylinositol synthase) (PI synthase) (PtdIns synthase);CDP-diacylglycerol--inositol 3-phosphatidyltransferase (EC 2.7.8.11)	Cdipt	25.8918	25.9691	26.4377	26.0993	26.1248	24.9986	24.5295	23.96	24.7903	NaN					CDP-diacylglycerol metabolic process [GO:0046341];phosphatidylinositol biosynthetic process [GO:0006661];phospholipid biosynthetic process [GO:0008654]	endoplasmic reticulum membrane [GO:0005789];Golgi apparatus [GO:0005794];Golgi membrane [GO:0000139];integral component of membrane [GO:0016021];plasma membrane [GO:0005886]	alcohol binding [GO:0043178];carbohydrate binding [GO:0030246];CDP-diacylglycerol-inositol 3-phosphatidyltransferase activity [GO:0003881];diacylglycerol binding [GO:0019992];manganese ion binding [GO:0030145]	FUNCTION: Catalyzes the biosynthesis of phosphatidylinositol (PtdIns) as well as PtdIns:inositol exchange reaction. May thus act to reduce an excessive cellular PtdIns content. The exchange activity is due to the reverse reaction of PtdIns synthase and is dependent on CMP, which is tightly bound to the enzyme (By similarity). {ECO:0000250}.	2.7.8.11		Multi-pass membrane protein {ECO:0000250}. Cell membrane {ECO:0000250};Multi-pass membrane protein {ECO:0000250}. Golgi apparatus membrane {ECO:0000250};Multi-pass membrane protein {ECO:0000250}. Membrane {ECO:0000250}.;SUBCELLULAR LOCATION: Endoplasmic reticulum membrane {ECO:0000250}	6	19.5	19.5	19.5	20.292	4	4	4
439	A0A0U1RP62;Q9BCZ4;A0A0U1RPI8	Selenoprotein S (SelS) (Minor histocompatibility antigen H47);Histocompatibility 47, isoform CRA_b (Selenoprotein S);Selenoprotein S	Selenos	NaN	25.129	26.3601	26.076	25.7849	24.353	25.6969	25.2029	25.3724	26.3737					cell redox homeostasis [GO:0045454];cellular response to lipopolysaccharide [GO:0071222];cellular response to oxidative stress [GO:0034599];endoplasmic reticulum unfolded protein response [GO:0030968];ER overload response [GO:0006983];intracellular protein transport [GO:0006886];negative regulation of acute inflammatory response to antigenic stimulus [GO:0002865];negative regulation of endoplasmic reticulum stress-induced intrinsic apoptotic signaling pathway [GO:1902236];negative regulation of inflammatory response [GO:0050728];negative regulation of interleukin-6 production [GO:0032715];negative regulation of macrophage apoptotic process [GO:2000110];negative regulation of nitric-oxide synthase biosynthetic process [GO:0051771];negative regulation of tumor necrosis factor production [GO:0032720];regulation of nitric oxide metabolic process [GO:0080164];response to glucose [GO:0009749];response to redox state [GO:0051775];retrograde protein transport, ER to cytosol [GO:0030970];ubiquitin-dependent ERAD pathway [GO:0030433]	cytoplasmic microtubule [GO:0005881];Derlin-1 retrotranslocation complex [GO:0036513];Derlin-1-VIMP complex [GO:0036502];endoplasmic reticulum [GO:0005783];integral component of endoplasmic reticulum membrane [GO:0030176];low-density lipoprotein particle [GO:0034362];very-low-density lipoprotein particle [GO:0034361]	antioxidant activity [GO:0016209];ATPase binding [GO:0051117];enzyme binding [GO:0019899];ubiquitin-specific protease binding [GO:1990381]	FUNCTION: Involved in the degradation process of misfolded endoplasmic reticulum (ER) luminal proteins. Participates in the transfer of misfolded proteins from the ER to the cytosol, where they are destroyed by the proteasome in a ubiquitin-dependent manner. Probably acts by serving as a linker between DERL1, which mediates the retrotranslocation of misfolded proteins into the cytosol, and the ATPase complex VCP, which mediates the translocation and ubiquitination (By similarity). {ECO:0000250}.			Single-pass membrane protein {ECO:0000250}. Cytoplasm {ECO:0000250}.;SUBCELLULAR LOCATION: Endoplasmic reticulum membrane {ECO:0000250}	4	52.9	52.9	52.9	21.188	10	10	10
440	A0A0U1RP81	MICOS complex subunit MIC60 (Mitofilin)	Immt	31.4906	31.5676	31.9354	31.732	31.6395	31.9148	31.9559	31.9827	31.8224	31.507	YES	inner membrane protein, mitochondrial	all 14	literature, targetP signal, yeast mito homolog, mito protein domain+, coexpression++, MS/MS++		integral component of membrane [GO:0016021];mitochondrial inner membrane [GO:0005743]		FUNCTION: Component of the MICOS complex, a large protein complex of the mitochondrial inner membrane that plays crucial roles in the maintenance of crista junctions, inner membrane architecture, and formation of contact sites to the outer membrane. {ECO:0000256|RuleBase:RU363000}.			Single-pass membrane protein {ECO:0000256|RuleBase:RU363000, ECO:0000256|SAAS:SAAS00947313}.;SUBCELLULAR LOCATION: Mitochondrion inner membrane {ECO:0000256|RuleBase:RU363000, ECO:0000256|SAAS:SAAS00947313}	2	79.1	9.8	7.8	53.717	65	5	3
442	A0A0U1RP94;Q8BTH8;A0A0U1RPD7;A0A0U1RNW0;A0A0U1RPM8;Q6P2B2	Casein kinase I isoform gamma-1 (CKI-gamma 1) (EC 2.7.11.1);Casein kinase I isoform gamma-1;Casein kinase I isoform gamma-1;Casein kinase I isoform gamma-1 (Csnk1g1 protein);Casein kinase I isoform gamma-1;Casein kinase I isoform gamma-1	Csnk1g1	NaN	NaN	NaN	NaN	NaN	NaN	NaN	23.8809	23.8034	NaN					peptidyl-serine phosphorylation [GO:0018105];positive regulation of canonical Wnt signaling pathway [GO:0090263];protein autophosphorylation [GO:0046777];protein phosphorylation [GO:0006468];Wnt signaling pathway [GO:0016055]	cytoplasm [GO:0005737];cytosol [GO:0005829];nucleus [GO:0005634];plasma membrane [GO:0005886]	ATP binding [GO:0005524];protein serine/threonine kinase activity [GO:0004674]	FUNCTION: Serine/threonine-protein kinase. Casein kinases are operationally defined by their preferential utilization of acidic proteins such as caseins as substrates. It can phosphorylate a large number of proteins. Participates in Wnt signaling. Phosphorylates CLSPN (By similarity). Regulates fast synaptic transmission mediated by glutamate. {ECO:0000250, ECO:0000269|PubMed:16014721}.	2.7.11.1		SUBCELLULAR LOCATION: Cytoplasm {ECO:0000250}.	9	33.8	20.4	20.4	53.029	15	8	8
443	A0A0U1RPA0	Pleckstrin homology domain-containing family A member 7 (Fragment)	Plekha7	29.104	29.0629	29.5234	29.5937	29.3114	28.4449	27.8909	27.5145	27.5101	27.6834												8	48.2	48.2	8.9	137.12	45	45	7
444	A0A0U1RPF3;Q9Z0F4	Calcium and integrin-binding protein 1 (CIB) (Calmyrin) (DNA-PKcs-interacting protein) (Kinase-interacting protein) (KIP);Calcium and integrin binding 1 (Calmyrin), isoform CRA_a (Calcium and integrin-binding protein 1)	Cib1	25.5744	25.4853	24.4634	25.9207	25.3045	24.9897	25.3804	25.4744	24.8541	25.2936					angiogenesis [GO:0001525];apoptotic process [GO:0006915];cell adhesion [GO:0007155];cell division [GO:0051301];cellular response to DNA damage stimulus [GO:0006974];cellular response to growth factor stimulus [GO:0071363];cellular response to nerve growth factor stimulus [GO:1990090];cellular response to tumor necrosis factor [GO:0071356];cytoplasmic microtubule organization [GO:0031122];endomitotic cell cycle [GO:0007113];integrin-mediated signaling pathway [GO:0007229];negative regulation of apoptotic process [GO:0043066];negative regulation of cell population proliferation [GO:0008285];negative regulation of megakaryocyte differentiation [GO:0045653];negative regulation of microtubule depolymerization [GO:0007026];negative regulation of neuron projection development [GO:0010977];negative regulation of protein kinase B signaling [GO:0051898];negative regulation of protein phosphorylation [GO:0001933];platelet formation [GO:0030220];positive regulation of calcineurin-NFAT signaling cascade [GO:0070886];positive regulation of catalytic activity [GO:0043085];positive regulation of cell adhesion mediated by integrin [GO:0033630];positive regulation of cell growth [GO:0030307];positive regulation of cell migration [GO:0030335];positive regulation of cell migration involved in sprouting angiogenesis [GO:0090050];positive regulation of cell population proliferation [GO:0008284];positive regulation of cell-matrix adhesion [GO:0001954];positive regulation of ERK1 and ERK2 cascade [GO:0070374];positive regulation of male germ cell proliferation [GO:2000256];positive regulation of NF-kappaB transcription factor activity [GO:0051092];positive regulation of protein localization to plasma membrane [GO:1903078];positive regulation of protein phosphorylation [GO:0001934];positive regulation of protein serine/threonine kinase activity [GO:0071902];positive regulation of protein targeting to membrane [GO:0090314];positive regulation of substrate adhesion-dependent cell spreading [GO:1900026];regulation of cell division [GO:0051302];regulation of cell population proliferation [GO:0042127];response to ischemia [GO:0002931];spermatid development [GO:0007286];thrombopoietin-mediated signaling pathway [GO:0038163]	apical plasma membrane [GO:0016324];axon [GO:0030424];cell periphery [GO:0071944];centrosome [GO:0005813];cytoplasm [GO:0005737];dendrite [GO:0030425];endoplasmic reticulum [GO:0005783];filopodium tip [GO:0032433];growth cone [GO:0030426];lamellipodium [GO:0030027];membrane [GO:0016020];neuron projection [GO:0043005];neuronal cell body [GO:0043025];nucleoplasm [GO:0005654];nucleus [GO:0005634];perinuclear region of cytoplasm [GO:0048471];plasma membrane [GO:0005886];ruffle membrane [GO:0032587];sarcolemma [GO:0042383]	calcium ion binding [GO:0005509];calcium-dependent protein kinase inhibitor activity [GO:0008427];ion channel binding [GO:0044325];protein C-terminus binding [GO:0008022];protein kinase binding [GO:0019901];protein membrane anchor [GO:0043495];protein serine/threonine kinase inhibitor activity [GO:0030291];Ras GTPase binding [GO:0017016]	disrupts the MT depolymerization activity of STMN2 attenuating NGF-induced neurite outgrowth and the MT reorganization at the edge of lamellipodia. Promotes cardiomyocyte hypertrophy via activation of the calcineurin/NFAT signaling pathway. Stimulates calcineurin PPP3R1 activity by mediating its anchoring to the sarcolemma. In ischemia-induced (pathological or adaptive) angiogenesis, stimulates endothelial cell proliferation, migration and microvessel formation by activating the PAK1 and ERK1/ERK2 signaling pathway. Promotes also cancer cell survival and proliferation. May regulate cell cycle and differentiation of spermatogenic germ cells, and/or differentiation of supporting Sertoli cells. {ECO:0000269|PubMed:16982698, ECO:0000269|PubMed:17975111, ECO:0000269|PubMed:19691476, ECO:0000269|PubMed:20804551, ECO:0000269|PubMed:22128142}.;FUNCTION: Calcium-binding protein that plays a role in the regulation of numerous cellular processes, such as cell differentiation, cell division, cell proliferation, cell migration, thrombosis, angiogenesis, cardiac hypertrophy and apoptosis. Involved in bone marrow megakaryocyte differentiation by negatively regulating thrombopoietin-mediated signaling pathway. Participates in the endomitotic cell cycle of megakaryocyte, a form of mitosis in which both karyokinesis and cytokinesis are interrupted. Plays a role in integrin signaling by negatively regulating alpha-IIb/beta3 activation in thrombin-stimulated megakaryocytes preventing platelet aggregation. Up-regulates PTK2/FAK1 activity, and is also needed for the recruitment of PTK2/FAK1 to focal adhesions;it thus appears to play an important role in focal adhesion formation. Positively regulates cell migration on fibronectin in a CDC42-dependent manner, the effect being negatively regulated by PAK1. Functions as a negative regulator of stress activated MAP kinase (MAPK) signaling pathways. Down-regulates inositol 1,4,5-trisphosphate receptor-dependent calcium signaling. Involved in sphingosine kinase SPHK1 translocation to the plasma membrane in a N-myristoylation-dependent manner preventing TNF-alpha-induced apoptosis. Regulates serine/threonine-protein kinase PLK3 activity for proper completion of cell division progression. Plays a role in microtubule (MT) dynamics during neuronal development			Lipid-anchor {ECO:0000250|UniProtKB:Q99828}. Cell membrane, sarcolemma {ECO:0000250|UniProtKB:Q99828}. Cell membrane {ECO:0000250|UniProtKB:Q99828}. Apical cell membrane {ECO:0000250|UniProtKB:Q99828}. Cell projection, ruffle membrane {ECO:0000250|UniProtKB:Q99828}. Cell projection, filopodium tip {ECO:0000250|UniProtKB:Q99828}. Cell projection, Neuron projection, growth cone {ECO:0000250|UniProtKB:Q99828}. Cell projection, lamellipodium {ECO:0000250|UniProtKB:Q99828}. Cytoplasm {ECO:0000250|UniProtKB:Q99828}. Cytoplasm, cytoskeleton {ECO:0000250|UniProtKB:Q99828}. Cytoplasm, cytoskeleton, microtubule organizing center, centrosome {ECO:0000250|UniProtKB:Q99828}. Cytoplasm, perinuclear region {ECO:0000250|UniProtKB:Q99828}. Nucleus {ECO:0000250|UniProtKB:Q99828}. Cell projection, Neuron projection {ECO:0000250|UniProtKB:Q99828}. Perikaryon {ECO:0000250|UniProtKB:Q99828}. Note=Colocalized with PPP3R1 at the cell membrane of cardiomyocytes in the hypertrophic heart (By similarity). Colocalized with NBR1 to the perinuclear region. Colocalizes with TAS1R2 in apical regions of taste receptor cells. Colocalized with RAC3 in the perinuclear area and at the cell periphery. Colocalized with PAK1 within membrane ruffles during cell spreading upon readhesion to fibronectin. Redistributed to the cytoskeleton upon platelet aggregation. Translocates from the cytosol to the plasma membrane in a calcium-dependent manner. Colocalized with PLK3 at centrosomes in ductal breast carcinoma cells. {ECO:0000250}.;SUBCELLULAR LOCATION: Membrane {ECO:0000250|UniProtKB:Q99828}	6	54.8	54.8	54.8	21.206	5	5	5
445	A0A0U1RPF4;Q5M9M1;Q80T19	Hepcidin-2;Hepcidin-2 (Fragment);Hepcidin antimicrobial peptide 2 (Hepcidin-2)	Hamp2	NaN	NaN	24.2169	24.925	24.29	NaN	NaN	NaN	NaN	NaN					cellular iron ion homeostasis [GO:0006879];defense response to bacterium [GO:0042742];defense response to fungus [GO:0050832];killing of cells of other organism [GO:0031640];negative regulation of iron ion transmembrane transport [GO:0034760]	cell [GO:0005623];extracellular region [GO:0005576];extracellular space [GO:0005615]	hormone activity [GO:0005179]	FUNCTION: Seems to act as a signaling molecule involved in the maintenance of iron homeostasis. {ECO:0000250}.			SUBCELLULAR LOCATION: Secreted.	3	15.5	15.5	15.5	12.021	2	2	2
446	A0A0U1RPI1;Q9Z239	Phospholemman (FXYD domain-containing ion transport regulator 1) (Sodium/potassium-transporting ATPase subunit FXYD1);Phospholemman	Fxyd1	NaN	NaN	NaN	NaN	NaN	NaN	NaN	NaN	23.7625	23.5478					negative regulation of protein glutathionylation [GO:0010734];positive regulation of inorganic anion transmembrane transport [GO:1903797];positive regulation of organic acid transport [GO:0032892];positive regulation of sodium ion export across plasma membrane [GO:1903278];potassium ion transport [GO:0006813];regulation of cardiac muscle cell contraction [GO:0086004];regulation of cardiac muscle cell membrane potential [GO:0086036];regulation of cytosolic calcium ion concentration [GO:0051480];regulation of sodium ion transmembrane transporter activity [GO:2000649];sodium ion transport [GO:0006814]	apical plasma membrane [GO:0016324];caveola [GO:0005901];intercalated disc [GO:0014704];plasma membrane [GO:0005886];sarcolemma [GO:0042383];sodium:potassium-exchanging ATPase complex [GO:0005890];T-tubule [GO:0030315]	ATPase binding [GO:0051117];ion channel binding [GO:0044325];ion channel regulator activity [GO:0099106];myosin binding [GO:0017022];sodium channel regulator activity [GO:0017080]	FUNCTION: Associates with and regulates the activity of the sodium/potassium-transporting ATPase (NKA) which transports Na(+) out of the cell and K(+) into the cell (PubMed:15563542, PubMed:18065526). Inhibits NKA activity in its unphosphorylated state and stimulates activity when phosphorylated (By similarity). Reduces glutathionylation of the NKA beta-1 subunit ATP1B1, thus reversing glutathionylation-mediated inhibition of ATP1B1 (PubMed:21454534). Contributes to female sexual development by maintaining the excitability of neurons which secrete gonadotropin-releasing hormone (PubMed:19187398). {ECO:0000250|UniProtKB:O08589, ECO:0000250|UniProtKB:P56513, ECO:0000269|PubMed:19187398, ECO:0000269|PubMed:21454534}.			Single-pass type I membrane protein {ECO:0000255}. Apical cell membrane {ECO:0000250|UniProtKB:O08589};Single-pass type I membrane protein {ECO:0000255}. Membrane, caveola {ECO:0000250|UniProtKB:O08589}. Cell membrane, sarcolemma, T-tubule {ECO:0000250|UniProtKB:O08589}. Note=Detected in the apical cell membrane in brain. In myocytes, localizes to sarcolemma, t-tubules and intercalated disks. {ECO:0000250|UniProtKB:O08589}.;SUBCELLULAR LOCATION: Cell membrane, sarcolemma {ECO:0000250|UniProtKB:P56513}	2	17.9	17.9	17.9	7.6016	1	1	1
448	A0A0U1RPM0;P98084	Amyloid-beta A4 precursor protein-binding family A member 2 (Adapter protein X11beta) (Neuron-specific X11L protein) (Neuronal Munc18-1-interacting protein 2) (Mint-2);Amyloid-beta A4 precursor protein-binding family A member 2	Apba2	NaN	NaN	NaN	NaN	NaN	NaN	NaN	NaN	NaN	NaN					chemical synaptic transmission [GO:0007268];in utero embryonic development [GO:0001701];locomotory behavior [GO:0007626];multicellular organism growth [GO:0035264];protein transport [GO:0015031];regulation of gene expression [GO:0010468];regulation of synaptic vesicle exocytosis [GO:2000300]	cytoplasm [GO:0005737];dendritic spine [GO:0043197];plasma membrane [GO:0005886];Schaffer collateral - CA1 synapse [GO:0098685];synapse [GO:0045202];synaptic vesicle [GO:0008021]	amyloid-beta binding [GO:0001540];identical protein binding [GO:0042802]	FUNCTION: Putative function in synaptic vesicle exocytosis by binding to STXBP1, an essential component of the synaptic vesicle exocytotic machinery. May modulate processing of the amyloid-beta precursor protein (APP) and hence formation of APP-beta.				5	14.2	11.2	11.2	81.374	8	6	6
449	A0A0U1RPY2;P59648	FXYD domain-containing ion transport regulator 7;FXYD domain-containing ion transport regulator	Fxyd7	NaN	NaN	NaN	NaN	NaN	NaN	NaN	NaN	NaN	NaN					ion transport [GO:0006811];regulation of ion transport [GO:0043269];regulation of sodium ion transmembrane transporter activity [GO:2000649]	integral component of membrane [GO:0016021]	ATPase binding [GO:0051117];ion channel regulator activity [GO:0099106];sodium channel regulator activity [GO:0017080]				Single-pass membrane protein {ECO:0000305}.;SUBCELLULAR LOCATION: Membrane {ECO:0000305}	2	16.9	16.9	16.9	8.1143	1	1	1
450	A0A0X1KG61;A0A0U1RQ85;P22682;A0A0U1RP47	E3 ubiquitin-protein ligase CBL (EC 2.3.2.27) (Casitas B-lineage lymphoma proto-oncogene) (Proto-oncogene c-Cbl) (RING-type E3 ubiquitin transferase CBL) (Signal transduction protein CBL);E3 ubiquitin-protein ligase CBL;E3 ubiquitin-protein ligase CBL;E3 ubiquitin-protein ligase CBL	Cbl	NaN	NaN	NaN	NaN	NaN	NaN	NaN	NaN	NaN	NaN					bone resorption [GO:0045453];cell surface receptor signaling pathway [GO:0007166];cellular response to DNA damage stimulus [GO:0006974];cellular response to epidermal growth factor stimulus [GO:0071364];cellular response to nerve growth factor stimulus [GO:1990090];cellular response to oxygen-glucose deprivation [GO:0090650];cellular response to platelet-derived growth factor stimulus [GO:0036120];male gonad development [GO:0008584];mast cell degranulation [GO:0043303];negative regulation of apoptotic process [GO:0043066];negative regulation of epidermal growth factor receptor signaling pathway [GO:0042059];negative regulation of epidermal growth factor-activated receptor activity [GO:0007175];negative regulation of neuron death [GO:1901215];neuron death [GO:0070997];positive regulation of phosphatidylinositol 3-kinase signaling [GO:0014068];positive regulation of receptor-mediated endocytosis [GO:0048260];protein monoubiquitination [GO:0006513];protein phosphorylation [GO:0006468];protein polyubiquitination [GO:0000209];regulation of platelet-derived growth factor receptor-alpha signaling pathway [GO:2000583];regulation of Rap protein signal transduction [GO:0032487];regulation of signaling [GO:0023051];response to activity [GO:0014823];response to antibiotic [GO:0046677];response to ethanol [GO:0045471];response to gamma radiation [GO:0010332];response to starvation [GO:0042594];response to testosterone [GO:0033574];signal transduction [GO:0007165];ubiquitin-dependent protein catabolic process [GO:0006511]	axon [GO:0030424];cilium [GO:0005929];cytosol [GO:0005829];focal adhesion [GO:0005925];Golgi apparatus [GO:0005794];growth cone [GO:0030426];mast cell granule [GO:0042629];membrane raft [GO:0045121];perinuclear region of cytoplasm [GO:0048471];plasma membrane [GO:0005886]	calcium ion binding [GO:0005509];ephrin receptor binding [GO:0046875];epidermal growth factor receptor binding [GO:0005154];phosphatidylinositol 3-kinase regulatory subunit binding [GO:0036312];phosphotyrosine residue binding [GO:0001784];protein kinase binding [GO:0019901];protein tyrosine kinase binding [GO:1990782];receptor tyrosine kinase binding [GO:0030971];SH3 domain binding [GO:0017124];ubiquitin protein ligase activity [GO:0061630];ubiquitin-protein transferase activity [GO:0004842]	FUNCTION: Adapter protein that functions as a negative regulator of many signaling pathways that are triggered by activation of cell surface receptors. Acts as an E3 ubiquitin-protein ligase, which accepts ubiquitin from specific E2 ubiquitin-conjugating enzymes, and then transfers it to substrates promoting their degradation by the proteasome. Recognizes activated receptor tyrosine kinases, including KIT, FLT1, FGFR1, FGFR2, PDGFRA, PDGFRB, EGFR, CSF1R, EPHA8 and KDR and terminates signaling. Recognizes membrane-bound HCK, SRC and other kinases of the SRC family and mediates their ubiquitination and degradation. Participates in signal transduction in hematopoietic cells. Plays an important role in the regulation of osteoblast differentiation and apoptosis. Essential for osteoclastic bone resorption. The 'Tyr-737' phosphorylated form induces the activation and recruitment of phosphatidylinositol 3-kinase to the cell membrane in a signaling pathway that is critical for osteoclast function. May be functionally coupled with the E2 ubiquitin-protein ligase UB2D3 (PubMed:10393178, PubMed:12649282, PubMed:19265199, PubMed:20100865, PubMed:9653117). In association with CBLB, required for proper feedback inhibition of ciliary platelet-derived growth factor receptor-alpha (PDGFRA) signaling pathway via ubiquitination and internalization of PDGFRA (PubMed:29237719). {ECO:0000269|PubMed:10393178, ECO:0000269|PubMed:12649282, ECO:0000269|PubMed:19265199, ECO:0000269|PubMed:20100865, ECO:0000269|PubMed:29237719, ECO:0000269|PubMed:9653117}.	2.3.2.27	PATHWAY: Protein modification;protein ubiquitination.	SUBCELLULAR LOCATION: Cytoplasm. Cell membrane {ECO:0000250}. Cell projection, cilium {ECO:0000269|PubMed:29237719}. Golgi apparatus {ECO:0000269|PubMed:29237719}. Note=Colocalizes with FGFR2 in lipid rafts at the cell membrane. {ECO:0000250}.	4	8.6	8.6	7.6	95.998	5	5	4
452	A0A0X1KG66;A0A0X1KG67;Q3TAS6;D3Z665	ER membrane protein complex subunit 10 (Hematopoietic signal peptide-containing membrane domain-containing protein 1);ER membrane protein complex subunit 10 (RIKEN cDNA 2310044H10, isoform CRA_b);ER membrane protein complex subunit 10 (RIKEN cDNA 2310044H10, isoform CRA_a);ER membrane protein complex subunit 10 (Fragment)	Emc10	28.3405	28.4237	27.3483	28.1685	27.644	27.8509	27.8609	27.4148	27.3709	27.4163					angiogenesis [GO:0001525];positive regulation of angiogenesis [GO:0045766];positive regulation of endothelial cell migration [GO:0010595];positive regulation of endothelial cell proliferation [GO:0001938];positive regulation of p38MAPK cascade [GO:1900745]	ER membrane protein complex [GO:0072546];extracellular region [GO:0005576];integral component of membrane [GO:0016021]		FUNCTION: Promotes angiogenesis and tissue repair in the heart after myocardial infarction. Stimulates cardiac endothelial cell migration and outgrowth via the activation of p38 MAPK, PAK and MAPK2 signaling pathways. {ECO:0000269|PubMed:28931551}.			Single-pass type I membrane protein {ECO:0000255}.;SUBCELLULAR LOCATION: Isoform 1: Membrane {ECO:0000250|UniProtKB:Q5UCC4};SUBCELLULAR LOCATION: Isoform 2: Secreted {ECO:0000269|PubMed:28931551}.	4	41.3	41.3	41.3	27.821	10	10	10
454	A0A140LHB4;D3Z253;Q9DCQ2	Putative L-aspartate dehydrogenase (EC 1.4.1.21) (Aspartate dehydrogenase domain-containing protein);Putative L-aspartate dehydrogenase (Fragment);Putative L-aspartate dehydrogenase (Fragment)	Aspdh	NaN	24.2081	NaN	NaN	NaN	NaN	NaN	NaN	NaN	NaN					NAD biosynthetic process [GO:0009435]		aspartate dehydrogenase activity [GO:0033735];NADP binding [GO:0050661];oxidoreductase activity [GO:0016491]	FUNCTION: Specifically catalyzes the NAD or NADP-dependent dehydrogenation of L-aspartate to iminoaspartate. {ECO:0000250}.	1.4.1.21	iminoaspartate from L-aspartate (dehydrogenase route): step 1/1.;NAD(+) biosynthesis;PATHWAY: Cofactor biosynthesis		3	41	41	41	15.793	3	3	3
457	A0A140LHG8;Q9CYN2;A0A140LJ01;A0A140LHR3;A0A140LJG6;A0A140LIK0	Signal peptidase complex subunit 2 (EC 3.4.-.-) (Microsomal signal peptidase 25 kDa subunit) (SPase 25 kDa subunit);MCG7038, isoform CRA_a (Signal peptidase complex subunit 2);Signal peptidase complex subunit 2;Signal peptidase complex subunit 2 (Fragment);Signal peptidase complex subunit 2;Signal peptidase complex subunit 2	Spcs2	28.7348	28.9054	29.01	28.8698	28.839	28.6677	28.9344	28.625	28.8556	28.6125					protein targeting to ER [GO:0045047];signal peptide processing [GO:0006465]	integral component of membrane [GO:0016021];signal peptidase complex [GO:0005787]	peptidase activity [GO:0008233]	FUNCTION: Component of the microsomal signal peptidase complex which removes signal peptides from nascent proteins as they are translocated into the lumen of the endoplasmic reticulum. {ECO:0000250}.	3.4.-.-		Multi-pass membrane protein {ECO:0000250}.;Multi-pass membrane protein {ECO:0000250}. Endoplasmic reticulum membrane {ECO:0000250};SUBCELLULAR LOCATION: Microsome membrane {ECO:0000250}	7	39.6	39.6	39.6	28.455	14	14	14
458	A0A140LHL5	NAD-dependent protein deacetylase (EC 3.5.1.-)	Sirt2	25.4371	NaN	25.5457	NaN	24.9237	24.5568	25.1532	24.3204	24.2193	24.5845							NAD+ binding [GO:0070403];NAD-dependent histone deacetylase activity [GO:0017136];zinc ion binding [GO:0008270]	FUNCTION: NAD-dependent protein deacetylase. {ECO:0000256|PIRNR:PIRNR037938}.	3.5.1.-			1	76.1	5.1	5.1	39.425	33	1	1
460	A0A140LHQ8	Phosphatidylinositol-binding clathrin assembly protein (Fragment)	Picalm	25.7775	26.2002	26.3801	26.5459	25.943	26.8657	26.9095	26.4847	27.2001	27.5458					clathrin coat assembly [GO:0048268];endocytosis [GO:0006897]	clathrin-coated vesicle [GO:0030136]	1-phosphatidylinositol binding [GO:0005545];clathrin binding [GO:0030276]					1	54	5.3	5.3	57.003	22	2	2
461	A0A140LHT6;E9QPQ8;Q8JZS9;A0A140LI38;A0A140LHD4	39S ribosomal protein L48, mitochondrial (L48mt) (MRP-L48);39S ribosomal protein L48, mitochondrial (Fragment);39S ribosomal protein L48, mitochondrial (Fragment);39S ribosomal protein L48, mitochondrial;39S ribosomal protein L48, mitochondrial	Mrpl48	25.2779	25.0834	25.3403	25.6383	26.3196	26.5428	26.711	26.9727	26.5737	26.4264	YES	mitochondrial ribosomal protein L48	all 14	literature, APEX_matrix, mito protein domain, MS/MS++		mitochondrial large ribosomal subunit [GO:0005762];mitochondrial ribosome [GO:0005761];mitochondrion [GO:0005739]					SUBCELLULAR LOCATION: Mitochondrion {ECO:0000250|UniProtKB:Q96GC5}.	6	38.9	38.9	38.9	12.954	4	4	4
462	Q61072;A0A140LHU0;E9Q638	Disintegrin and metalloproteinase domain-containing protein 9 (ADAM 9) (EC 3.4.24.-) (Meltrin-gamma) (Metalloprotease/disintegrin/cysteine-rich protein 9) (Myeloma cell metalloproteinase);Disintegrin and metalloproteinase domain-containing protein 9;Disintegrin and metalloproteinase domain-containing protein 9	Adam9	25.0777	25.3401	25.2528	25.7041	25.0947	25.5967	25.7796	25.3726	25.924	25.3328					activation of MAPKK activity [GO:0000186];cell adhesion [GO:0007155];cell adhesion mediated by integrin [GO:0033627];cell migration [GO:0016477];cell-cell adhesion mediated by integrin [GO:0033631];cell-matrix adhesion [GO:0007160];cellular response to lipopolysaccharide [GO:0071222];keratinocyte differentiation [GO:0030216];membrane protein ectodomain proteolysis [GO:0006509];monocyte activation [GO:0042117];PMA-inducible membrane protein ectodomain proteolysis [GO:0051088];positive regulation of cell adhesion mediated by integrin [GO:0033630];positive regulation of keratinocyte migration [GO:0051549];positive regulation of macrophage fusion [GO:0034241];positive regulation of membrane protein ectodomain proteolysis [GO:0051044];positive regulation of protein secretion [GO:0050714];response to antineoplastic agent [GO:0097327];response to calcium ion [GO:0051592];response to glucocorticoid [GO:0051384];response to hydrogen peroxide [GO:0042542];response to laminar fluid shear stress [GO:0034616];response to manganese ion [GO:0010042];response to tumor necrosis factor [GO:0034612];transforming growth factor beta receptor signaling pathway [GO:0007179]	basolateral plasma membrane [GO:0016323];cell surface [GO:0009986];cytoplasm [GO:0005737];extracellular space [GO:0005615];integral component of membrane [GO:0016021];intrinsic component of external side of plasma membrane [GO:0031233];plasma membrane [GO:0005886]	collagen binding [GO:0005518];integrin binding [GO:0005178];laminin binding [GO:0043236];metal ion binding [GO:0046872];metalloendopeptidase activity [GO:0004222];metallopeptidase activity [GO:0008237];protein kinase C binding [GO:0005080];SH3 domain binding [GO:0017124]	FUNCTION: Cleaves and releases a number of molecules with important roles in tumorigenesis and angiogenesis, such as TEK, KDR, EPHB4, CD40, VCAM1 and CDH5 (PubMed:19273593). May mediate cell-cell, cell-matrix interactions and regulate the motility of cells via interactions with integrins (PubMed:10825303). {ECO:0000269|PubMed:10825303, ECO:0000269|PubMed:19273593}.	3.4.24.-		Single-pass type I membrane protein {ECO:0000305}.;SUBCELLULAR LOCATION: Cell membrane {ECO:0000269|PubMed:25795784, ECO:0000305}	3	23.4	23.4	23.4	92.079	13	13	13
465	A0A140LI54;Q3TRM4	Neuropathy target esterase (EC 3.1.1.5) (Patatin-like phospholipase domain-containing protein 6);Neuropathy target esterase	Pnpla6	28.6549	29.4857	29.4561	29.1879	29.4616	29.4843	29.6215	29.4316	29.9307	29.2882					angiogenesis [GO:0001525];animal organ morphogenesis [GO:0009887];lipid catabolic process [GO:0016042];phosphatidylcholine metabolic process [GO:0046470]	endoplasmic reticulum [GO:0005783];endoplasmic reticulum membrane [GO:0005789];integral component of membrane [GO:0016021]	carboxylic ester hydrolase activity [GO:0052689];lysophospholipase activity [GO:0004622]	FUNCTION: Phospholipase B that deacylates intracellular phosphatidylcholine (PtdCho), generating glycerophosphocholine (GroPtdCho). This deacylation occurs at both sn-2 and sn-1 positions of PtdCho. Its specific chemical modification by certain organophosphorus (OP) compounds leads to distal axonopathy. {ECO:0000269|PubMed:12640454, ECO:0000269|PubMed:16963094}.	3.1.1.5		Cytoplasmic side {ECO:0000269|PubMed:16963094}. Note=Anchored to the cytoplasmic face of the endoplasmic reticulum by its amino-terminal transmembrane segment.;Single-pass type I membrane protein {ECO:0000269|PubMed:16963094};SUBCELLULAR LOCATION: Endoplasmic reticulum membrane {ECO:0000269|PubMed:16963094}	6	43.1	43.1	2.2	148.66	47	47	2
467	Q5NBV0;A0A140LIC4;A0A140LIR1;Q67BT3	Solute carrier family 13 member 5 (Na(+)/citrate cotransporter) (NaCT) (Sodium-coupled citrate transporter) (Sodium-dependent citrate transporter);Solute carrier family 13 member 5;Solute carrier family 13 member 5;Solute carrier family 13 member 5	Slc13a5	NaN	NaN	NaN	NaN	NaN	NaN	NaN	NaN	NaN	NaN					citrate transport [GO:0015746];succinate transport [GO:0015744];tricarboxylic acid transport [GO:0006842]	basolateral plasma membrane [GO:0016323];integral component of membrane [GO:0016021];plasma membrane [GO:0005886]	citrate transmembrane transporter activity [GO:0015137];organic acid:sodium symporter activity [GO:0005343];sodium:dicarboxylate symporter activity [GO:0017153];succinate transmembrane transporter activity [GO:0015141];transmembrane transporter activity [GO:0022857];tricarboxylic acid transmembrane transporter activity [GO:0015142]	FUNCTION: High-affinity sodium/citrate cotransporter that mediates citrate entry into cells. The transport process is electrogenic;it is the trivalent form of citrate rather than the divalent form that is recognized as a substrate. May facilitate the utilization of circulating citrate for the generation of metabolic energy and for the synthesis of fatty acids and cholesterol (By similarity). {ECO:0000250}.			Multi-pass membrane protein. Cell membrane {ECO:0000250|UniProtKB:Q86YT5}.;SUBCELLULAR LOCATION: Membrane	5	10.8	10.8	10.8	58.867	6	6	6
472	A0A140LIS7;A0A140LIT5;P0DJE0	Protein PET100 homolog, mitochondrial;MCG13005, isoform CRA_c (Protein PET100 homolog, mitochondrial);Protein PET100 homolog, mitochondrial (Fragment)	Pet100	26.8315	27.1533	28.2118	27.4323	27.6802	28.1544	28.0418	27.6913	27.4413	28.0537	YES	PET100 homolog (S. cerevisiae)	cerebrum, spinalcord, kidney, liver, heart, smallintestine, largeintestine, placenta	literature, yeast mito homolog++, MS/MS	mitochondrial respiratory chain complex IV assembly [GO:0033617]	integral component of mitochondrial inner membrane [GO:0031305];mitochondrion [GO:0005739]	unfolded protein binding [GO:0051082]				Single-pass membrane protein {ECO:0000305}. Mitochondrion {ECO:0000269|PubMed:22356826}. Note=Localizes to a membrane-bound organelle. {ECO:0000250}.;SUBCELLULAR LOCATION: Membrane {ECO:0000305}	3	40.3	40.3	40.3	8.3494	4	4	4
473	A0A140LIT2;O88455	7-dehydrocholesterol reductase (7-DHC reductase) (EC 1.3.1.21) (Sterol Delta(7)-reductase);7-dehydrocholesterol reductase	Dhcr7	25.059	25.2011	25.4155	NaN	24.9975	24.6952	25.6387	24.7396	24.7048	25.5485					blood vessel development [GO:0001568];brassinosteroid biosynthetic process [GO:0016132];cell differentiation [GO:0030154];cholesterol biosynthetic process [GO:0006695];lung development [GO:0030324];multicellular organism growth [GO:0035264];post-embryonic development [GO:0009791];regulation of cell population proliferation [GO:0042127];regulation of cholesterol biosynthetic process [GO:0045540];sterol biosynthetic process [GO:0016126]	cytosol [GO:0005829];endoplasmic reticulum [GO:0005783];integral component of endoplasmic reticulum membrane [GO:0030176];integral component of membrane [GO:0016021];intracellular membrane-bounded organelle [GO:0043231];nuclear outer membrane [GO:0005640]	7-dehydrocholesterol reductase activity [GO:0047598];NADP binding [GO:0050661];oxidoreductase activity, acting on the CH-CH group of donors, NAD or NADP as acceptor [GO:0016628];sterol delta7 reductase activity [GO:0009918]	FUNCTION: Production of cholesterol by reduction of C7-C8 double bond of 7-dehydrocholesterol (7-DHC). {ECO:0000269|PubMed:11230174}.	1.3.1.21	cholesterol biosynthesis. {ECO:0000269|PubMed:11230174}.;PATHWAY: Steroid biosynthesis	Multi-pass membrane protein {ECO:0000255}.;SUBCELLULAR LOCATION: Endoplasmic reticulum membrane {ECO:0000250|UniProtKB:Q9UBM7}	5	9.1	9.1	9.1	54.219	5	5	5
476	A0A140LJ04;E9Q5W5;Q5SSH7	Zinc finger ZZ-type and EF-hand domain-containing protein 1;Zinc finger ZZ-type and EF-hand domain-containing protein 1;Zinc finger ZZ-type and EF-hand domain-containing protein 1	Zzef1	27.1044	26.7584	27.3081	26.8618	26.8987	26.6167	27.4603	26.7294	26.4998	26.7799							calcium ion binding [GO:0005509];zinc ion binding [GO:0008270]					3	17.9	17.9	17.9	331.3	34	34	34
479	A0A140LJD2	Protein TANC2 (Fragment)	Tanc2	NaN	NaN	NaN	NaN	NaN	NaN	NaN	NaN	NaN	NaN												1	57.2	46.7	14.5	16.369	6	4	2
481	A0A140LJF9	Aldehyde dehydrogenase family 3 member A2 (Fragment)	Aldh3a2	26.1412	26.4818	24.9738	24.1973	25.123	23.8699	NaN	NaN	NaN	NaN	YES	aldehyde dehydrogenase family 3, subfamily A2	spinalcord, kidney, liver, smallintestine, largeintestine, stomach, placenta, testis	targetP signal+, yeast mito homolog, mito protein domain, coexpression		integral component of membrane [GO:0016021]	oxidoreductase activity [GO:0016491]					1	28.1	8.6	8.6	13.992	4	2	2
482	E9Q394;A0A140LJJ5	A-kinase anchor protein 13 (AKAP-13) (AKAP-Lbc);A-kinase anchor protein 13	Akap13	NaN	24.9202	24.476	24.2296	24.7678	24.6418	24.6935	24.8469	NaN	NaN					adenylate cyclase-activating adrenergic receptor signaling pathway involved in heart process [GO:0086023];adrenergic receptor signaling pathway [GO:0071875];bone development [GO:0060348];cardiac muscle cell differentiation [GO:0055007];cell growth involved in cardiac muscle cell development [GO:0061049];G protein-coupled receptor signaling pathway [GO:0007186];heart development [GO:0007507];intracellular signal transduction [GO:0035556];nuclear export [GO:0051168];positive regulation of I-kappaB kinase/NF-kappaB signaling [GO:0043123];positive regulation of MAP kinase activity [GO:0043406];positive regulation of Rho protein signal transduction [GO:0035025];regulation of glucocorticoid mediated signaling pathway [GO:1900169];regulation of Rho protein signal transduction [GO:0035023];regulation of sarcomere organization [GO:0060297]	cell cortex [GO:0005938];cortical actin cytoskeleton [GO:0030864];cytosol [GO:0005829];membrane [GO:0016020];nucleus [GO:0005634];perinuclear region of cytoplasm [GO:0048471]	cAMP-dependent protein kinase activity [GO:0004691];MAP-kinase scaffold activity [GO:0005078];metal ion binding [GO:0046872];molecular adaptor activity [GO:0060090];protein kinase A binding [GO:0051018];Rho GTPase binding [GO:0017048];Rho guanyl-nucleotide exchange factor activity [GO:0005089]	FUNCTION: Scaffold protein that plays an important role in assembling signaling complexes downstream of several types of G protein-coupled receptors. Activates RHOA in response to signaling via G protein-coupled receptors via its function as Rho guanine nucleotide exchange factor. May also activate other Rho family members (PubMed:23658642). Part of a kinase signaling complex that links ADRA1A and ADRA1B adrenergic receptor signaling to the activation of downstream p38 MAP kinases, such as MAPK11 and MAPK14. Part of a signaling complex that links ADRA1B signaling to the activation of RHOA and IKBKB/IKKB, leading to increased NF-kappa-B transcriptional activity. Part of a RHOA-dependent signaling cascade that mediates responses to lysophosphatidic acid (LPA), a signaling molecule that activates G-protein coupled receptors and potentiates transcriptional activation of the glucocorticoid receptor NR3C1 (By similarity). Part of a signaling cascade that stimulates MEF2C-dependent gene expression in response to lysophosphatidic acid (LPA) (By similarity). Part of a signaling pathway that activates MAPK11 and/or MAPK14 and leads to increased transcription activation of the estrogen receptors ESR1 and ESR2. Part of a signaling cascade that links cAMP and EGFR signaling to BRAF signaling and to PKA-mediated phosphorylation of KSR1, leading to the activation of downstream MAP kinases, such as MAPK1 or MAPK3 (By similarity). Functions as scaffold protein that anchors cAMP-dependent protein kinase (PKA) and PRKD1. This promotes activation of PRKD1, leading to increased phosphorylation of HDAC5 and ultimately cardiomyocyte hypertrophy (PubMed:24161911). Has no guanine nucleotide exchange activity on CDC42, Ras or Rac (By similarity). Required for normal embryonic heart development, and in particular for normal sarcomere formation in the developing cardiomyocytes (PubMed:20139090). Plays a role in cardiomyocyte growth and cardiac hypertrophy in response to activation of the beta-adrenergic receptor by phenylephrine or isoproterenol (PubMed:23658642, PubMed:24161911). Required for normal adaptive cardiac hypertrophy in response to pressure overload (PubMed:17537920, PubMed:24161911). Plays a role in osteogenesis (PubMed:25892096). {ECO:0000250|UniProtKB:Q12802, ECO:0000269|PubMed:17537920, ECO:0000269|PubMed:20139090, ECO:0000269|PubMed:23658642, ECO:0000269|PubMed:24161911, ECO:0000269|PubMed:25892096}.			Peripheral membrane protein {ECO:0000250|UniProtKB:Q12802}. Note=Colocalizes with actin and myosin filaments in developing cardiomyocytes (PubMed:20139090). Colocalizes with the actin cytoskeleton at the cell cortex (By similarity). {ECO:0000250|UniProtKB:Q12802, ECO:0000269|PubMed:20139090}.;SUBCELLULAR LOCATION: Cytoplasm, cytosol {ECO:0000250|UniProtKB:Q12802}. Cytoplasm {ECO:0000250|UniProtKB:Q12802}. Cytoplasm, cell cortex {ECO:0000250|UniProtKB:Q12802}. Cytoplasm, cytoskeleton {ECO:0000269|PubMed:20139090}. Nucleus {ECO:0000250|UniProtKB:Q12802}. Membrane {ECO:0000250|UniProtKB:Q12802}	5	3.6	3.6	3.6	303.97	8	8	8
483	A0A140T8J4	Heme-binding protein 1	Hebp1	26.7706	28.5641	29.922	28.8901	28.918	29.4497	29.6591	27.6177	29.4947	27.1031	YES	heme binding protein 1	cerebrum, cerebellum, liver, adipose, placenta	APEX_IMS, mito protein domain, coexpression, MS/MS++								1	90	90	12.6	21.053	17	17	1
484	A0A140T8M2;P01635	Ig kappa chain V-V region K2 (Fragment);Immunoglobulin kappa variable 12-44 (Fragment)	Igkv12-44	NaN	NaN	NaN	24.1194	NaN	24.6359	NaN	24.943	24.5618	24.7285					adaptive immune response [GO:0002250];immune response [GO:0006955];immunoglobulin production [GO:0002377]	extracellular space [GO:0005615];immunoglobulin complex [GO:0019814]						2	27.8	27.8	27.8	12.557	2	2	2
489	A0A140T8W1;A0A140T8T7;A6H584	Collagen alpha-5(VI) chain (Collagen alpha-1(XXIX) chain);Collagen alpha-5(VI) chain;Collagen alpha-5(VI) chain	Col6a5	NaN	NaN	NaN	NaN	NaN	NaN	NaN	NaN	NaN	NaN					cell adhesion [GO:0007155]	collagen trimer [GO:0005581];collagen-containing extracellular matrix [GO:0062023];extracellular matrix [GO:0031012];extracellular region [GO:0005576]		FUNCTION: Collagen VI acts as a cell-binding protein. {ECO:0000250}.			SUBCELLULAR LOCATION: Secreted, extracellular space, extracellular matrix {ECO:0000269|PubMed:18276594}. Note=Deposed in the extracellular matrix of skeletal muscle.	5	14.1	14.1	14.1	289.61	29	29	29
491	A0A171EBK8;A0A571BED8;Q5SVL6	Rap1 GTPase-activating protein 2 (Rap1GAP2) (GTPase-activating Rap/Ran-GAP domain-like protein 4);Rap1 GTPase-activating protein 2;Rap1 GTPase-activating protein 2	Rap1gap2	NaN	NaN	25.6151	24.8621	25.2371	24.4717	NaN	25.6183	25.7807	NaN					negative regulation of neuron projection development [GO:0010977];regulation of cell size [GO:0008361];regulation of small GTPase mediated signal transduction [GO:0051056]	centrosome [GO:0005813];cytoplasm [GO:0005737];cytosol [GO:0005829];neuron projection [GO:0043005];nuclear membrane [GO:0031965];plasma membrane [GO:0005886]	GTPase activator activity [GO:0005096]	FUNCTION: GTPase activator for the nuclear Ras-related regulatory protein RAP-1A (KREV-1), converting it to the putatively inactive GDP-bound state. {ECO:0000250}.			SUBCELLULAR LOCATION: Cytoplasm {ECO:0000250}.	4	34.7	34.7	29.9	84.377	23	23	19
492	A0A171EBL2;E9Q555	E3 ubiquitin-protein ligase RNF213 (EC 2.3.2.27) (EC 3.6.4.-) (Mysterin) (RING finger protein 213) (RING-type E3 ubiquitin transferase RNF213);E3 ubiquitin-protein ligase RNF213	Rnf213	23.3487	22.8116	22.9513	22.6089	24.3778	22.4865	25.2386	25.2492	23.5627	23.2217					angiogenesis [GO:0001525];negative regulation of non-canonical Wnt signaling pathway [GO:2000051];protein autoubiquitination [GO:0051865];protein homooligomerization [GO:0051260];protein ubiquitination [GO:0016567];sprouting angiogenesis [GO:0002040];ubiquitin-dependent protein catabolic process [GO:0006511]	cytoplasm [GO:0005737];cytosol [GO:0005829];nucleolus [GO:0005730]	ATPase activity [GO:0016887];metal ion binding [GO:0046872];ubiquitin-protein transferase activity [GO:0004842]	FUNCTION: E3 ubiquitin-protein ligase involved in angiogenesis. Involved in the non-canonical Wnt signaling pathway in vascular development: acts by mediating ubiquitination and degradation of FLNA and NFATC2 downstream of RSPO3, leading to inhibit the non-canonical Wnt signaling pathway and promoting vessel regression. Also has ATPase activity. {ECO:0000250|UniProtKB:Q63HN8}.	2.3.2.27;3.6.4.-	PATHWAY: Protein modification;protein ubiquitination. {ECO:0000250|UniProtKB:Q63HN8}.	SUBCELLULAR LOCATION: Cytoplasm, cytosol {ECO:0000250|UniProtKB:Q63HN8}.	2	1.9	1.9	1.9	584.62	8	8	8
493	A0A1B0GQV5;P05367	Serum amyloid A-2 protein [Cleaved into: Amyloid protein A (Amyloid fibril protein AA)];Serum amyloid A protein	Saa2	NaN	NaN	NaN	NaN	NaN	NaN	NaN	NaN	NaN	NaN					acute-phase response [GO:0006953];cell chemotaxis [GO:0060326];response to stilbenoid [GO:0035634]	cytoplasmic microtubule [GO:0005881];extracellular space [GO:0005615];high-density lipoprotein particle [GO:0034364]	chemoattractant activity [GO:0042056];G protein-coupled receptor binding [GO:0001664]	FUNCTION: Major acute phase reactant. Apolipoprotein of the HDL complex.;FUNCTION: Major acute phase reactant. Apolipoprotein of the HDL complex. {ECO:0000256|RuleBase:RU000539}.			SUBCELLULAR LOCATION: Secreted.	2	71.6	44.3	44.3	10.074	9	6	6
494	A0A1B0GQX2	Tcl1 upstream neural differentiation-associated RNA	Tunar	NaN	NaN	NaN	NaN	NaN	NaN	NaN	NaN	NaN	NaN						integral component of membrane [GO:0016021]						1	31.2	31.2	31.2	5.2881	1	1	1
496	A0A1B0GR08;Q921G8	Gamma-tubulin complex component 2 (GCP-2);Gamma-tubulin complex component (Fragment)	Tubgcp2	NaN	NaN	NaN	NaN	NaN	NaN	NaN	NaN	NaN	NaN					cytoplasmic microtubule organization [GO:0031122];meiotic cell cycle [GO:0051321];microtubule nucleation [GO:0007020];microtubule nucleation by interphase microtubule organizing center [GO:0051415];mitotic cell cycle [GO:0000278];spindle assembly [GO:0051225]	centrosome [GO:0005813];cytoplasm [GO:0005737];equatorial microtubule organizing center [GO:0000923];gamma-tubulin complex [GO:0000930];gamma-tubulin small complex [GO:0008275];microtubule [GO:0005874];microtubule organizing center [GO:0005815];nucleoplasm [GO:0005654];spindle pole [GO:0000922]	gamma-tubulin binding [GO:0043015]	FUNCTION: Gamma-tubulin complex is necessary for microtubule nucleation at the centrosome. {ECO:0000250}.;FUNCTION: Gamma-tubulin complex is necessary for microtubule nucleation at the centrosome. {ECO:0000256|RuleBase:RU363050}.			SUBCELLULAR LOCATION: Cytoplasm, cytoskeleton, microtubule organizing center {ECO:0000256|RuleBase:RU363050}.;SUBCELLULAR LOCATION: Cytoplasm, cytoskeleton, microtubule organizing center, centrosome {ECO:0000250}.	5	10.2	10.2	10.2	102.74	7	7	7
497	A0A1B0GR11;Q93092	Transaldolase (EC 2.2.1.2);Transaldolase (EC 2.2.1.2)	Taldo1	28.0637	27.8183	27.5385	27.866	27.7206	28.1251	27.6828	28.2885	28.5619	28.7869					carbohydrate metabolic process [GO:0005975];fructose 6-phosphate metabolic process [GO:0006002];glyceraldehyde-3-phosphate metabolic process [GO:0019682];pentose-phosphate shunt [GO:0006098];pentose-phosphate shunt, non-oxidative branch [GO:0009052]	cytoplasm [GO:0005737];cytosol [GO:0005829];intracellular membrane-bounded organelle [GO:0043231];nucleoplasm [GO:0005654];nucleus [GO:0005634]	carbohydrate binding [GO:0030246];monosaccharide binding [GO:0048029];sedoheptulose-7-phosphate:D-glyceraldehyde-3-phosphate glyceronetransferase activity [GO:0004801]	FUNCTION: Transaldolase is important for the balance of metabolites in the pentose-phosphate pathway. {ECO:0000250}.;FUNCTION: Transaldolase is important for the balance of metabolites in the pentose-phosphate pathway. {ECO:0000256|RuleBase:RU000501}.	2.2.1.2	D-glyceraldehyde 3-phosphate and beta-D-fructose 6-phosphate from D-ribose 5-phosphate and D-xylulose 5-phosphate (non-oxidative stage): step 2/3.;D-glyceraldehyde 3-phosphate and beta-D-fructose 6-phosphate from D-ribose 5-phosphate and D-xylulose 5-phosphate (non-oxidative stage): step 2/3. {ECO:0000256|RuleBase:RU000501}.;PATHWAY: Carbohydrate degradation;pentose phosphate pathway	SUBCELLULAR LOCATION: Cytoplasm {ECO:0000305}.	2	42.9	42.9	42.9	42.151	23	23	23
498	A0A1B0GR51;Q8CBG9	E3 ubiquitin-protein ligase RNF170 (EC 2.3.2.27) (RING finger protein 170) (RING-type E3 ubiquitin transferase RNF170);E3 ubiquitin-protein ligase RNF170 (Fragment)	Rnf170	NaN	NaN	NaN	NaN	NaN	NaN	NaN	NaN	NaN	NaN						endoplasmic reticulum membrane [GO:0005789];integral component of membrane [GO:0016021]	metal ion binding [GO:0046872];ubiquitin protein ligase activity [GO:0061630]	FUNCTION: E3 ubiquitin-protein ligase that plays an essential role in stimulus-induced inositol 1,4,5-trisphosphate receptor type 1 (ITPR1) ubiquitination and degradation via the endoplasmic reticulum-associated degradation (ERAD) pathway. Also involved in ITPR1 turnover in resting cells. {ECO:0000269|PubMed:21610068}.	2.3.2.27	PATHWAY: Protein modification;protein ubiquitination.	Multi-pass membrane protein {ECO:0000269|PubMed:21610068}.;SUBCELLULAR LOCATION: Endoplasmic reticulum membrane {ECO:0000269|PubMed:21610068}	6	11.2	11.2	11.2	28.991	5	5	5
499	A0A1B0GR85	RIKEN cDNA 2900026A02 gene	2900026A02Rik	24.0828	24.0379	24.314	24.5536	24.7707	24.3408	24.5558	26.035	24.7279	25.7068												2	13.3	13.3	7.3	192.73	19	19	10
501	A0A1B0GRT6;A0A1B0GRH2;P49446	Receptor-type tyrosine-protein phosphatase epsilon (Protein-tyrosine phosphatase epsilon) (R-PTP-epsilon) (EC 3.1.3.48);Receptor-type tyrosine-protein phosphatase (EC 3.1.3.48);Receptor-type tyrosine-protein phosphatase (EC 3.1.3.48)	Ptpre	NaN	NaN	NaN	NaN	NaN	23.7914	25.1437	24.5713	NaN	NaN					negative regulation of insulin receptor signaling pathway [GO:0046627];protein dephosphorylation [GO:0006470];regulation of mast cell activation [GO:0033003];transmembrane receptor protein tyrosine phosphatase signaling pathway [GO:0007185]	cytoplasm [GO:0005737];integral component of membrane [GO:0016021];nucleus [GO:0005634];plasma membrane [GO:0005886]	protein homodimerization activity [GO:0042803];protein tyrosine phosphatase activity [GO:0004725]	FUNCTION: Isoform 1 acts as a negative regulator of insulin receptor (IR) signaling and is involved in insulin-induced glucose metabolism mainly through direct dephosphorylation and inactivation of IR in hepatocytes and liver (By similarity). Plays a critical role in signaling transduction pathways and phosphoprotein network topology in red blood cells. May play a role in osteoclast formation and function. {ECO:0000250, ECO:0000269|PubMed:19508371, ECO:0000269|PubMed:8610169}.;FUNCTION: Isoform 1 and isoform 2 act as a negative regulator of FceRI-mediated signal transduction leading to cytokine production and degranulation, most likely by acting at the level of SYK to affect downstream events such as phosphorylation of SLP76 and LAT and mobilization of Ca(2+).;FUNCTION: Isoform 2 acts as a negative regulator of insulin receptor (IR) signaling in skeletal muscle. Regulates insulin-induced tyrosine phosphorylation of insulin receptor (IR) and insulin receptor substrate 1 (IRS-1), phosphorylation of protein kinase B and glycogen synthase kinase-3 and insulin induced stimulation of glucose uptake.	3.1.3.48		Single-pass type I membrane protein.;SUBCELLULAR LOCATION: Isoform 1: Cell membrane;SUBCELLULAR LOCATION: Isoform 2: Cytoplasm. Note=Predominantly cytoplasmic. A small fraction is also associated with nucleus and membrane. Insulin can induce translocation to the membrane.;SUBCELLULAR LOCATION: Isoform 3: Cytoplasm.	3	30.2	25.3	25.3	82.683	19	16	16
503	A0A1B0GRP7;Q9Z2Y8;Q6P8V7;A0A1B0GRR5;Q80ZV3;A0A1B0GQY5	Pyridoxal phosphate homeostasis protein (PLP homeostasis protein) (Proline synthase co-transcribed bacterial homolog protein) (Pyridoxal phosphate-binding protein);Proline synthetase co-transcribed (Pyridoxal phosphate homeostasis protein);Pyridoxal phosphate homeostasis protein;Pyridoxal phosphate homeostasis protein (Fragment);Proline synthetase co-transcribed (Pyridoxal phosphate homeostasis protein);Pyridoxal phosphate homeostasis protein (Fragment)	Plpbp	27.4728	27.7371	26.8881	27.3268	26.4236	27.5896	26.8708	27.0377	26.7023	27.0328	YES	proline synthetase co-transcribed	all 14	APEX_matrix, targetP signal, coexpression, MS/MS++		mitochondrion [GO:0005739]	pyridoxal phosphate binding [GO:0030170]	FUNCTION: Pyridoxal 5'-phosphate (PLP)-binding protein, which may be involved in intracellular homeostatic regulation of pyridoxal 5'-phosphate (PLP), the active form of vitamin B6. {ECO:0000255|HAMAP-Rule:MF_03225}.				8	40.3	40.3	40.3	36.061	12	12	12
505	Q3TXX4;A0A1B0GRU0	Vesicular glutamate transporter 1 (VGluT1) (Brain-specific Na(+)-dependent inorganic phosphate cotransporter) (Solute carrier family 17 member 7);Vesicular glutamate transporter 1	Slc17a7	NaN	NaN	NaN	NaN	NaN	NaN	NaN	NaN	NaN	NaN					brain development [GO:0007420];chemical synaptic transmission [GO:0007268];excitatory postsynaptic potential [GO:0060079];L-glutamate import [GO:0051938];long-term memory [GO:0007616];neural retina development [GO:0003407];neurotransmitter loading into synaptic vesicle [GO:0098700];phosphate ion transport [GO:0006817];regulation of synapse structure or activity [GO:0050803];regulation of synaptic vesicle endocytosis [GO:1900242];sequestering of neurotransmitter [GO:0042137];synaptic transmission, glutamatergic [GO:0035249];synaptic vesicle lumen acidification [GO:0097401];transmembrane transport [GO:0055085]	cell junction [GO:0030054];cerebellar mossy fiber [GO:0044300];excitatory synapse [GO:0060076];integral component of membrane [GO:0016021];integral component of plasma membrane [GO:0005887];integral component of synaptic vesicle membrane [GO:0030285];intracellular organelle [GO:0043229];postsynapse [GO:0098794];presynaptic active zone [GO:0048786];synapse [GO:0045202];synaptic vesicle [GO:0008021];synaptic vesicle membrane [GO:0030672]	extracellularly glutamate-gated chloride channel activity [GO:0008068];inorganic phosphate transmembrane transporter activity [GO:0005315];L-glutamate transmembrane transporter activity [GO:0005313];neurotransmitter transmembrane transporter activity [GO:0005326];sodium:inorganic phosphate symporter activity [GO:0015319];sodium-dependent phosphate transmembrane transporter activity [GO:0015321]	FUNCTION: Mediates the uptake of glutamate into synaptic vesicles at presynaptic nerve terminals of excitatory neural cells. May also mediate the transport of inorganic phosphate. {ECO:0000269|PubMed:15103023, ECO:0000269|PubMed:15118123, ECO:0000269|PubMed:17611277}.			Multi-pass membrane protein {ECO:0000305}. Cell junction, synapse, synaptosome {ECO:0000269|PubMed:16595674}.;SUBCELLULAR LOCATION: Cytoplasmic vesicle, secretory vesicle, synaptic vesicle membrane {ECO:0000269|PubMed:16942593}. Membrane {ECO:0000305}	3	36.1	36.1	30.5	61.637	21	21	17
506	A0A1B0GRV0	3'(2'),5'-bisphosphate nucleotidase 1	Bpnt1	29.1347	29.3996	29.3546	29.2905	28.9154	29.578	28.4845	28.8132	28.9371	29.2399					phosphatidylinositol phosphorylation [GO:0046854]							2	77.7	77.7	11.1	34.973	24	24	3
507	A0A1B0GRX7;Q99KH2;P63034;A0A1Y7VIW9;A0A1B0GRB2;A0A1B0GRB8	Cytohesin-2 (ARF nucleotide-binding site opener) (Protein ARNO) (PH, SEC7 and coiled-coil domain-containing protein 2) (CLM2) (SEC7 homolog B) (mSec7-2);Cytohesin-2 (Pleckstrin homology, Sec7 and coiled-coil domains 2, isoform CRA_a);Cytohesin-2;Cytohesin-2 (Pleckstrin homology, Sec7 and coiled-coil domains 2, isoform CRA_c);Cytohesin-2 (Fragment);Cytohesin-2	Cyth2	NaN	NaN	NaN	NaN	NaN	NaN	NaN	NaN	NaN	NaN					negative regulation of dendrite development [GO:2000171];regulation of ARF protein signal transduction [GO:0032012];regulation of cell adhesion [GO:0030155]	adherens junction [GO:0005912];bicellular tight junction [GO:0005923];cytoplasm [GO:0005737];extrinsic component of postsynaptic specialization membrane [GO:0098892];growth cone [GO:0030426];plasma membrane [GO:0005886];ruffle [GO:0001726]	ARF guanyl-nucleotide exchange factor activity [GO:0005086];inositol 1,4,5 trisphosphate binding [GO:0070679];lipid binding [GO:0008289]	FUNCTION: Acts as a guanine-nucleotide exchange factor (GEF). Promotes guanine-nucleotide exchange on ARF1, ARF3 and ARF6. Activates ARF factors through replacement of GDP with GTP (PubMed:18042453). The cell membrane form, in association with ARL4 proteins, recruits ARF6 to the plasma membrane (By similarity). Involved in neurite growth (PubMed:25326380). {ECO:0000250|UniProtKB:Q99418, ECO:0000269|PubMed:18042453, ECO:0000269|PubMed:25326380}.			Peripheral membrane protein {ECO:0000250|UniProtKB:Q99418}. Cytoplasm {ECO:0000269|PubMed:25326380}. Cell projection {ECO:0000269|PubMed:25326380}. Cell projection, Neuron projection, growth cone {ECO:0000269|PubMed:25326380}. Cell junction, tight junction {ECO:0000269|PubMed:20080746}. Cell junction, adherens junction {ECO:0000269|PubMed:20080746}. Note=Recruited to the cell membrane through its association with ARL4A, ARL4C and ARL4D. Requires also interaction with phosphoinositides for targeting to plasma membrane (By similarity). In differentiating neuroblastoma cells, colocalizes with CCDC120 in both neurite shaft and growth cone areas. {ECO:0000250, ECO:0000269|PubMed:25326380}.;SUBCELLULAR LOCATION: Cell membrane {ECO:0000250|UniProtKB:Q99418}	9	30.5	21.4	21.4	44.655	8	6	6
508	A0A1B0GRZ8;Q8BGF6	ELMO domain-containing protein 2;ELMO domain-containing protein 2 (Fragment)	Elmod2	24.7571	24.61	24.501	24.3688	24.9958	24.6198	24.6495	24.8369	24.4833	24.7027					regulation of defense response to virus [GO:0050688]		GTPase activator activity [GO:0005096]	FUNCTION: Acts as a GTPase-activating protein (GAP) toward guanine nucleotide exchange factors like ARL2, ARL3, ARF1 and ARF6, but not for GTPases outside the Arf family.				2	32.8	32.8	32.8	22.345	8	8	8
509	A0A1B0GS08;J3QP43;Q0VBF8	Protein stum homolog;Protein stum homolog;Protein stum homolog	Stum	NaN	NaN	NaN	NaN	NaN	NaN	NaN	NaN	NaN	NaN						integral component of membrane [GO:0016021]					Multi-pass membrane protein {ECO:0000305}.;SUBCELLULAR LOCATION: Membrane {ECO:0000305}	3	31.9	31.9	31.9	14.775	4	4	4
510	A0A1B0GS13;A0A1B0GT81;A0A1B0GTA4;Q07813	Apoptosis regulator BAX;Apoptosis regulator BAX;Apoptosis regulator BAX (Fragment);Apoptosis regulator BAX (Fragment)	Bax	NaN	24.2772	23.8894	24.6576	NaN	24.7666	25.3895	23.7757	25.0618	NaN	YES	BCL2-associated X protein	cerebrum, cerebellum, brainstem, adipose, largeintestine, placenta, testis	literature, mito protein domain, coexpression, MS/MS++	activation of cysteine-type endopeptidase activity involved in apoptotic process [GO:0006919];activation of cysteine-type endopeptidase activity involved in apoptotic process by cytochrome c [GO:0008635];activation of cysteine-type endopeptidase activity involved in apoptotic signaling pathway [GO:0097296];apoptotic mitochondrial changes [GO:0008637];apoptotic process [GO:0006915];apoptotic process involved in blood vessel morphogenesis [GO:1902262];apoptotic process involved in embryonic digit morphogenesis [GO:1902263];apoptotic signaling pathway [GO:0097190];B cell apoptotic process [GO:0001783];B cell homeostasis [GO:0001782];B cell homeostatic proliferation [GO:0002358];B cell negative selection [GO:0002352];B cell receptor apoptotic signaling pathway [GO:1990117];blood vessel remodeling [GO:0001974];cell population proliferation [GO:0008283];cellular respiration [GO:0045333];cellular response to DNA damage stimulus [GO:0006974];cellular response to organic substance [GO:0071310];cellular response to UV [GO:0034644];cerebral cortex development [GO:0021987];development of secondary sexual characteristics [GO:0045136];ectopic germ cell programmed cell death [GO:0035234];establishment or maintenance of transmembrane electrochemical gradient [GO:0010248];extrinsic apoptotic signaling pathway [GO:0097191];extrinsic apoptotic signaling pathway in absence of ligand [GO:0097192];extrinsic apoptotic signaling pathway via death domain receptors [GO:0008625];fertilization [GO:0009566];germ cell development [GO:0007281];glycosphingolipid metabolic process [GO:0006687];homeostasis of number of cells [GO:0048872];homeostasis of number of cells within a tissue [GO:0048873];hypothalamus development [GO:0021854];inner mitochondrial membrane organization [GO:0007007];intrinsic apoptotic signaling pathway [GO:0097193];intrinsic apoptotic signaling pathway by p53 class mediator [GO:0072332];intrinsic apoptotic signaling pathway in response to DNA damage [GO:0008630];intrinsic apoptotic signaling pathway in response to endoplasmic reticulum stress [GO:0070059];kidney development [GO:0001822];leukocyte homeostasis [GO:0001776];limb morphogenesis [GO:0035108];male gonad development [GO:0008584];mitochondrial fragmentation involved in apoptotic process [GO:0043653];mitochondrial fusion [GO:0008053];mitochondrion morphogenesis [GO:0070584];myeloid cell homeostasis [GO:0002262];negative regulation of apoptotic signaling pathway [GO:2001234];negative regulation of cell population proliferation [GO:0008285];negative regulation of endoplasmic reticulum calcium ion concentration [GO:0032471];negative regulation of fibroblast proliferation [GO:0048147];negative regulation of mitochondrial membrane potential [GO:0010917];negative regulation of neuron apoptotic process [GO:0043524];negative regulation of peptidyl-serine phosphorylation [GO:0033137];negative regulation of protein binding [GO:0032091];nervous system development [GO:0007399];neuron apoptotic process [GO:0051402];neuron migration [GO:0001764];odontogenesis of dentin-containing tooth [GO:0042475];outer mitochondrial membrane organization [GO:0007008];ovarian follicle development [GO:0001541];positive regulation of apoptotic DNA fragmentation [GO:1902512];positive regulation of apoptotic process [GO:0043065];positive regulation of apoptotic process involved in mammary gland involution [GO:0060058];positive regulation of B cell apoptotic process [GO:0002904];positive regulation of calcium ion transport into cytosol [GO:0010524];positive regulation of developmental pigmentation [GO:0048087];positive regulation of endoplasmic reticulum unfolded protein response [GO:1900103];positive regulation of extrinsic apoptotic signaling pathway in absence of ligand [GO:2001241];positive regulation of intrinsic apoptotic signaling pathway [GO:2001244];positive regulation of mitochondrial membrane permeability involved in apoptotic process [GO:1902110];positive regulation of neuron apoptotic process [GO:0043525];positive regulation of protein oligomerization [GO:0032461];positive regulation of release of cytochrome c from mitochondria [GO:0090200];positive regulation of release of sequestered calcium ion into cytosol [GO:0051281];post-embryonic camera-type eye morphogenesis [GO:0048597];post-embryonic development [GO:0009791];protein complex oligomerization [GO:0051259];protein homooligomerization [GO:0051260];protein insertion into mitochondrial membrane involved in apoptotic signaling pathway [GO:0001844];regulation of cell cycle [GO:0051726];regulation of cysteine-type endopeptidase activity involved in apoptotic process [GO:0043281];regulation of mammary gland epithelial cell proliferation [GO:0033599];regulation of mitochondrial membrane permeability involved in apoptotic process [GO:1902108];regulation of mitochondrial membrane permeability involved in programmed necrotic cell death [GO:1902445];regulation of neuron apoptotic process [GO:0043523];regulation of nitrogen utilization [GO:0006808];regulation of protein heterodimerization activity [GO:0043497];regulation of protein homodimerization activity [GO:0043496];release of cytochrome c from mitochondria [GO:0001836];release of matrix enzymes from mitochondria [GO:0032976];response to axon injury [GO:0048678];response to gamma radiation [GO:0010332];response to ionizing radiation [GO:0010212];response to salt stress [GO:0009651];response to toxic substance [GO:0009636];response to wounding [GO:0009611];retina development in camera-type eye [GO:0060041];retinal cell programmed cell death [GO:0046666];Sertoli cell proliferation [GO:0060011];sex differentiation [GO:0007548];spermatid differentiation [GO:0048515];spermatogenesis [GO:0007283];T cell homeostatic proliferation [GO:0001777];thymocyte apoptotic process [GO:0070242];vagina development [GO:0060068];viral process [GO:0016032]	BAK complex [GO:0097145];BAX complex [GO:0097144];Bcl-2 family protein complex [GO:0097136];cell periphery [GO:0071944];cytoplasm [GO:0005737];cytosol [GO:0005829];endoplasmic reticulum [GO:0005783];endoplasmic reticulum membrane [GO:0005789];integral component of membrane [GO:0016021];mitochondrial membrane [GO:0031966];mitochondrial outer membrane [GO:0005741];mitochondrial permeability transition pore complex [GO:0005757];mitochondrion [GO:0005739];nuclear envelope [GO:0005635];nucleus [GO:0005634];perinuclear region of cytoplasm [GO:0048471];pore complex [GO:0046930]	BH domain binding [GO:0051400];BH3 domain binding [GO:0051434];channel activity [GO:0015267];chaperone binding [GO:0051087];heat shock protein binding [GO:0031072];Hsp70 protein binding [GO:0030544];identical protein binding [GO:0042802];lipid binding [GO:0008289];protein heterodimerization activity [GO:0046982];protein homodimerization activity [GO:0042803];protein-containing complex binding [GO:0044877]	FUNCTION: Accelerates programmed cell death by binding to, and antagonizing the apoptosis repressor BCL2 or its adenovirus homolog E1B 19k protein. Under stress conditions, undergoes a conformation change that causes translocation to the mitochondrion membrane, leading to the release of cytochrome c that then triggers apoptosis. Promotes activation of CASP3, and thereby apoptosis. BAX deficiency leads to lymphoid hyperplasia and male sterility, because of the cessation of sperm production. {ECO:0000269|PubMed:21060336, ECO:0000269|PubMed:8358790}.			Single-pass membrane protein {ECO:0000255}. Cytoplasm {ECO:0000250|UniProtKB:Q07812}. Note=Colocalizes with 14-3-3 proteins in the cytoplasm. Under stress conditions, undergoes a conformation change that causes release from JNK-phosphorylated 14-3-3 proteins and translocation to the mitochondrion membrane (By similarity). {ECO:0000250|UniProtKB:Q07812}.;SUBCELLULAR LOCATION: Isoform Alpha: Mitochondrion outer membrane {ECO:0000250|UniProtKB:Q07812};SUBCELLULAR LOCATION: Isoform Beta: Cytoplasm {ECO:0000250}.;SUBCELLULAR LOCATION: Isoform Gamma: Cytoplasm {ECO:0000250}.	4	50.9	50.9	21.9	12.513	5	5	3
511	A0A1B0GS41;Q9QYY0	GRB2-associated-binding protein 1 (GRB2-associated binder 1) (Growth factor receptor bound protein 2-associated protein 1);GRB2-associated-binding protein 1	Gab1	24.8981	NaN	NaN	24.8658	NaN	NaN	24.9371	26.5313	25.163	NaN					actin cytoskeleton reorganization [GO:0031532];activation of JUN kinase activity [GO:0007257];activation of MAPK activity [GO:0000187];angiogenesis [GO:0001525];cellular response to vascular endothelial growth factor stimulus [GO:0035924];endothelial cell chemotaxis to vascular endothelial growth factor [GO:0090668];epidermal growth factor receptor signaling pathway [GO:0007173];epidermis development [GO:0008544];heart development [GO:0007507];interleukin-6-mediated signaling pathway [GO:0070102];labyrinthine layer development [GO:0060711];platelet-derived growth factor receptor signaling pathway [GO:0048008];positive regulation of angiogenesis [GO:0045766];positive regulation of cell migration by vascular endothelial growth factor signaling pathway [GO:0038089];positive regulation of MAPK cascade [GO:0043410];regulation of cell migration [GO:0030334];response to hepatocyte growth factor [GO:0035728];response to oxidative stress [GO:0006979];signal transduction [GO:0007165];vascular endothelial growth factor signaling pathway [GO:0038084]	cell-cell junction [GO:0005911];cytoplasm [GO:0005737];cytosol [GO:0005829]		FUNCTION: Adapter protein that plays a role in intracellular signaling cascades triggered by activated receptor-type kinases. Plays a role in FGFR1 signaling. Probably involved in signaling by the epidermal growth factor receptor (EGFR) and the insulin receptor (INSR). Involved in the MET/HGF-signaling pathway. {ECO:0000250|UniProtKB:Q13480}.				2	15.9	15.9	15.9	80.184	7	7	7
512	A0A1B0GS58;Q9CQM9	Glutaredoxin-3 (PKC-interacting cousin of thioredoxin) (PICOT) (PKC-theta-interacting protein) (PKCq-interacting protein) (Thioredoxin-like protein 2);Glutaredoxin-3	Glrx3	25.8311	25.195	25.4044	25.5062	25.3062	26.7201	26.1169	26.57	26.7255	26.4746					[2Fe-2S] cluster assembly [GO:0044571];cell redox homeostasis [GO:0045454];cellular iron ion homeostasis [GO:0006879];negative regulation of cardiac muscle hypertrophy [GO:0010614];protein maturation by iron-sulfur cluster transfer [GO:0097428];regulation of the force of heart contraction [GO:0002026]	cell [GO:0005623];cell cortex [GO:0005938];cytosol [GO:0005829];dendrite [GO:0030425];nucleus [GO:0005634];Z disc [GO:0030018]	electron transfer activity [GO:0009055];identical protein binding [GO:0042802];iron-sulfur cluster binding [GO:0051536];metal ion binding [GO:0046872];protein disulfide oxidoreductase activity [GO:0015035];protein kinase C binding [GO:0005080]	FUNCTION: Together with BOLA2, acts as a cytosolic iron-sulfur (Fe-S) cluster assembly factor that facilitates [2Fe-2S] cluster insertion into a subset of cytosolic proteins (By similarity). Acts as a critical negative regulator of cardiac hypertrophy and a positive inotropic regulator (PubMed:16809552, PubMed:18258855, PubMed:18929570). Required for hemoglobin maturation. Does not possess any thyoredoxin activity since it lacks the conserved motif that is essential for catalytic activity (By similarity). {ECO:0000250|UniProtKB:O76003, ECO:0000269|PubMed:16809552, ECO:0000269|PubMed:18258855, ECO:0000269|PubMed:18929570}.			SUBCELLULAR LOCATION: Cytoplasm, cytosol {ECO:0000250|UniProtKB:O76003}. Cytoplasm, cell cortex {ECO:0000269|PubMed:18258855}. Cytoplasm, myofibril, sarcomere, Z line {ECO:0000269|PubMed:18258855}. Note=Under the plasma membrane (PubMed:18258855). After PMA stimulation, GLRX3 and PRKCQ/PKC-theta translocate to a more extended submembrane area (PubMed:18258855). In the Z line, found associated with CSRP3 (PubMed:18258855). {ECO:0000269|PubMed:18258855}.	4	42	42	42	41.704	13	13	13
513	A0A1B0GS63;Q8K221;A0A1B0GSM3	Arfaptin-2 (ADP-ribosylation factor-interacting protein 2);ADP-ribosylation factor interacting protein 2, isoform CRA_c (Arfaptin-2);ADP-ribosylation factor interacting protein 2, isoform CRA_d (Arfaptin-2)	Arfip2	NaN	NaN	NaN	NaN	NaN	NaN	24.9014	NaN	24.7234	NaN					actin cytoskeleton organization [GO:0030036];intracellular protein transport [GO:0006886]	cell cortex [GO:0005938];cytoplasm [GO:0005737];ruffle [GO:0001726];trans-Golgi network membrane [GO:0032588]	GTP-dependent protein binding [GO:0030742];identical protein binding [GO:0042802];phosphatidylinositol-4-phosphate binding [GO:0070273];phospholipid binding [GO:0005543];protein domain specific binding [GO:0019904]	FUNCTION: Plays a role in constitutive metalloproteinase (MMP) secretion from the trans Golgi network. May have important functions during vesicle biogenesis at certain cargo subdomains, which could be predominantly utilized by secreted MMPs, such as MMP7 and MMP2. Participates also in autophagy by regulating the starvation-depdendent trafficking of ATG9A vesicles which deliver the PI4-kinase to the autophagosome initiation site. In addition, plays a role in NF-kappa-B inhibition by interacting with IKBKB and IKBKG. {ECO:0000250|UniProtKB:P53365}.			SUBCELLULAR LOCATION: Golgi apparatus {ECO:0000250|UniProtKB:P53365}. Golgi apparatus, trans-Golgi network membrane {ECO:0000250|UniProtKB:P53365}.	6	42.4	42.4	42.4	37.288	8	8	8
514	Q8K4L2;A0A1B0GS91;Q8K4L3;E9Q3Z5;F6R6A4	Supervillin (Archvillin) (p205/p250);Archvillin (Supervillin);Supervillin;Supervillin (Fragment);Supervillin	Svil	NaN	NaN	NaN	NaN	24.1951	NaN	NaN	NaN	NaN	NaN					cytoskeleton organization [GO:0007010];positive regulation of cytokinesis [GO:0032467];skeletal muscle tissue development [GO:0007519]	actin cytoskeleton [GO:0015629];cell junction [GO:0030054];cleavage furrow [GO:0032154];costamere [GO:0043034];cytoplasm [GO:0005737];cytosol [GO:0005829];invadopodium [GO:0071437];microtubule minus-end [GO:0036449];midbody [GO:0030496];nucleus [GO:0005634];plasma membrane [GO:0005886];podosome [GO:0002102]	actin filament binding [GO:0051015]	FUNCTION: Isoform 1: Forms a high-affinity link between the actin cytoskeleton and the membrane. Is among the first costameric proteins to assemble during myogenesis and it contributes to myogenic membrane structure and differentiation. Appears to be involved in myosin II assembly. May modulate myosin II regulation through MLCK during cell spreading, an initial step in cell migration. May play a role in invadopodial function. {ECO:0000250|UniProtKB:O95425}.;FUNCTION: Isoform 2: May be involved in modulation of focal adhesions. Supervillin-mediated down-regulation of focal adhesions involves binding to TRIP6. Plays a role in cytokinesis through KIF14 interaction (By similarity). {ECO:0000250|UniProtKB:O46385}.			Cytoplasmic side {ECO:0000250|UniProtKB:O95425}. Cytoplasm, cytoskeleton {ECO:0000250|UniProtKB:O95425}. Cell projection, invadopodium {ECO:0000250|UniProtKB:O95425}. Cell projection, podosome {ECO:0000250|UniProtKB:O95425}. Midbody {ECO:0000250|UniProtKB:O46385}. Cleavage furrow {ECO:0000250|UniProtKB:O46385}. Note=Tightly associated with both actin filaments and plasma membranes. {ECO:0000250|UniProtKB:O95425}.;Peripheral membrane protein {ECO:0000250|UniProtKB:O95425};SUBCELLULAR LOCATION: Cell membrane {ECO:0000250|UniProtKB:O95425}	5	7.4	7.4	7.4	226.81	12	12	12
516	A0A1B0GSG5;Q91VI7	Ribonuclease inhibitor (Ribonuclease/angiogenin inhibitor 1);Ribonuclease inhibitor	Rnh1	26.5962	26.1243	24.7448	26.0978	26.0888	26.4488	26.3393	26.5072	26.521	26.6053					regulation of angiogenesis [GO:0045765]	angiogenin-PRI complex [GO:0032311];cytosol [GO:0005829];nucleoplasm [GO:0005654]	ribonuclease inhibitor activity [GO:0008428]	FUNCTION: Ribonuclease inhibitor which inhibits RNASE1, RNASE2 and ANG. May play a role in redox homeostasis (By similarity). {ECO:0000250}.			SUBCELLULAR LOCATION: Cytoplasm {ECO:0000250}.	4	62.8	62.8	62.8	53.926	22	22	22
519	D3Z0B9;A0A1B0GSU0;Q571I9	Aldehyde dehydrogenase family 16 member A1;Aldehyde dehydrogenase family 16 member A1;Aldehyde dehydrogenase family 16 member A1	Aldh16a1	NaN	25.2291	NaN	25.2212	25.3565	25.6374	25.272	25.4387	25.0549	25.1927							oxidoreductase activity, acting on the aldehyde or oxo group of donors, NAD or NADP as acceptor [GO:0016620]					3	6.1	6.1	5.3	79.488	4	4	3
520	A0A1B0GSX0;P06151;A0A1B0GSR9;D3YZQ9;A0A1B0GQX5;A0A1B0GT41	L-lactate dehydrogenase A chain (LDH-A) (EC 1.1.1.27) (LDH muscle subunit) (LDH-M);L-lactate dehydrogenase (EC 1.1.1.27);L-lactate dehydrogenase (EC 1.1.1.27);L-lactate dehydrogenase (EC 1.1.1.27) (Fragment);L-lactate dehydrogenase (EC 1.1.1.27);L-lactate dehydrogenase A chain (Fragment)	Ldha	31.0776	31.0965	30.4248	30.4724	30.7926	30.6126	30.6122	30.6724	30.5716	30.4762					carbohydrate metabolic process [GO:0005975];carboxylic acid metabolic process [GO:0019752];cellular response to extracellular stimulus [GO:0031668];glucose catabolic process to lactate via pyruvate [GO:0019661];lactate biosynthetic process from pyruvate [GO:0019244];lactate metabolic process [GO:0006089];NAD metabolic process [GO:0019674];positive regulation of apoptotic process [GO:0043065];post-embryonic animal organ development [GO:0048569];response to cAMP [GO:0051591];response to estrogen [GO:0043627];response to glucose [GO:0009749];response to hydrogen peroxide [GO:0042542];response to hypoxia [GO:0001666];response to nutrient [GO:0007584]	cytoplasm [GO:0005737];cytosol [GO:0005829];mitochondrion [GO:0005739];sperm fibrous sheath [GO:0035686]	identical protein binding [GO:0042802];kinase binding [GO:0019900];lactate dehydrogenase activity [GO:0004457];L-lactate dehydrogenase activity [GO:0004459];NAD binding [GO:0051287];oxidoreductase activity, acting on the CH-OH group of donors, NAD or NADP as acceptor [GO:0016616]		1.1.1.27	(S)-lactate from pyruvate: step 1/1.;(S)-lactate from pyruvate: step 1/1. {ECO:0000256|RuleBase:RU000496}.;PATHWAY: Fermentation;pyruvate fermentation to lactate	SUBCELLULAR LOCATION: Cytoplasm.	16	75.9	75.9	75.9	39.758	32	29	29
521	A0A1B0GSY1;Q9ESW8	Pyroglutamyl-peptidase 1 (EC 3.4.19.3) (5-oxoprolyl-peptidase) (Pyroglutamyl aminopeptidase I) (PAP-I) (Pyroglutamyl-peptidase I) (PGP-I) (Pyrrolidone-carboxylate peptidase);Pyroglutamyl-peptidase 1	Pgpep1	24.6493	24.572	NaN	24.0191	24.3361	24.2689	24.4452	24.3813	24.4223	24.523					proteolysis [GO:0006508]	cytosol [GO:0005829]	cysteine-type peptidase activity [GO:0008234];peptidase activity [GO:0008233];pyroglutamyl-peptidase activity [GO:0016920]	FUNCTION: Removes 5-oxoproline from various penultimate amino acid residues except L-proline. {ECO:0000250}.	3.4.19.3		SUBCELLULAR LOCATION: Cytoplasm {ECO:0000250}.	2	20.5	20.5	20.5	12.118	1	1	1
522	A0A1B0GT05;O35153;A0A1B0GS34;A0A1B0GQV3	BET1-like protein (Golgi SNARE with a size of 15 kDa) (GOS-15) (GS15) (Vesicle transport protein GOS15);BET1-like protein;Predicted gene 45785;BET1-like protein	Bet1l	26.2715	25.4251	24.7372	26.2246	25.4667	26.305	26.8747	26.8572	26.9556	26.6895					protein transport [GO:0015031];regulation of retrograde vesicle-mediated transport, Golgi to ER [GO:2000156];retrograde transport, endosome to Golgi [GO:0042147]	cytosol [GO:0005829];endosome [GO:0005768];Golgi apparatus [GO:0005794];Golgi membrane [GO:0000139];Golgi stack [GO:0005795];Golgi trans cisterna [GO:0000138];Golgi-associated vesicle [GO:0005798];integral component of Golgi membrane [GO:0030173];SNARE complex [GO:0031201];trans-Golgi network [GO:0005802]	SNAP receptor activity [GO:0005484]	FUNCTION: Vesicle SNARE required for targeting and fusion of retrograde transport vesicles with the Golgi complex. Required for the integrity of the Golgi complex (By similarity). {ECO:0000250|UniProtKB:O35152}.			Single-pass type IV membrane protein {ECO:0000250}. Golgi apparatus, trans-Golgi network membrane {ECO:0000250}. Note=Present throughout the Golgi apparatus, with increasing concentration from cis-Golgi to the trans-Golgi face of the stacks. {ECO:0000250}.;SUBCELLULAR LOCATION: Golgi apparatus membrane {ECO:0000250}	7	72.3	72.3	72.3	10.446	7	7	7
523	B4YDY0;A0A1B0GT12;P58390	Small conductance calcium-activated potassium channel protein 2 (SK2) (SKCa 2) (SKCa2) (KCa2.2);Small conductance calcium-activated potassium channel protein 2;Small conductance calcium-activated potassium channel protein 2 (Small conductance calcium-activated potassium channel subfamily N member 2)	Kcnn2	NaN	NaN	NaN	NaN	NaN	NaN	NaN	NaN	NaN	NaN					ion transmembrane transport [GO:0034220];ion transport [GO:0006811];membrane repolarization during atrial cardiac muscle cell action potential [GO:0098914];potassium ion transmembrane transport [GO:0071805];potassium ion transport [GO:0006813];regulation of neuronal synaptic plasticity [GO:0048168];regulation of potassium ion transmembrane transport [GO:1901379]	cell surface [GO:0009986];dendritic spine [GO:0043197];integral component of membrane [GO:0016021];neuron projection [GO:0043005];neuronal cell body [GO:0043025];plasma membrane [GO:0005886];sarcolemma [GO:0042383];smooth endoplasmic reticulum [GO:0005790];T-tubule [GO:0030315];Z disc [GO:0030018]	alpha-actinin binding [GO:0051393];calmodulin binding [GO:0005516];ion channel activity [GO:0005216];protein domain specific binding [GO:0019904];protein homodimerization activity [GO:0042803];small conductance calcium-activated potassium channel activity [GO:0016286]	FUNCTION: Forms a voltage-independent potassium channel activated by intracellular calcium. Activation is followed by membrane hyperpolarization. Thought to regulate neuronal excitability by contributing to the slow component of synaptic afterhyperpolarization. The channel is blocked by apamin. {ECO:0000269|PubMed:11557517, ECO:0000269|PubMed:13679367, ECO:0000269|PubMed:14657188}.			Multi-pass membrane protein.;SUBCELLULAR LOCATION: Membrane	3	21.9	21.9	15.2	47.55	8	8	5
525	Q61418;A0A1B0GT29;Q3LRV6	H(+)/Cl(-) exchange transporter 4 (Chloride channel protein 4) (ClC-4) (Chloride transporter ClC-4);Chloride channel protein;Chloride channel protein	Clcn4	26.3889	24.5176	26.5901	26.3714	26.2696	25.633	25.7413	25.3983	25.7656	25.0517					chloride transport [GO:0006821]	early endosome [GO:0005769];early endosome membrane [GO:0031901];endoplasmic reticulum membrane [GO:0005789];endosome [GO:0005768];Golgi apparatus [GO:0005794];integral component of membrane [GO:0016021];integral component of plasma membrane [GO:0005887];late endosome membrane [GO:0031902];plasma membrane [GO:0005886];synaptic vesicle [GO:0008021]	antiporter activity [GO:0015297];ATP binding [GO:0005524];chloride ion binding [GO:0031404];solute:proton antiporter activity [GO:0015299];voltage-gated chloride channel activity [GO:0005247]	FUNCTION: Proton-coupled chloride transporter. Functions as antiport system and exchanges chloride ions against protons (By similarity). {ECO:0000250|UniProtKB:P51793}.			Multi-pass membrane protein {ECO:0000250|UniProtKB:P51794}. Endoplasmic reticulum membrane {ECO:0000250|UniProtKB:P51793}.;Multi-pass membrane protein {ECO:0000250|UniProtKB:P51794}. Late endosome membrane {ECO:0000250|UniProtKB:P51794};Multi-pass membrane protein {ECO:0000256|RuleBase:RU361221}.;SUBCELLULAR LOCATION: Early endosome membrane {ECO:0000250|UniProtKB:P51794};SUBCELLULAR LOCATION: Membrane {ECO:0000256|RuleBase:RU361221}	3	26.6	26.6	26.6	83.732	17	17	16
526	A0A1B0GT63;G3X9F4;Q8VD26	Transmembrane protein 143;Transmembrane protein 143 (Transmembrane protein 143, isoform CRA_a);Transmembrane protein 143	Tmem143	26.146	26.0622	26.2534	25.4757	25.3194	26.2865	26.6506	25.8821	26.4938	24.8275	YES	transmembrane protein 143	cerebrum, cerebellum, brainstem, spinalcord, kidney, liver, heart, skeletalmuscle, adipose, largeintestine, stomach, placenta	targetP signal, coexpression+, MS/MS	hematopoietic progenitor cell differentiation [GO:0002244]	integral component of membrane [GO:0016021];mitochondrion [GO:0005739]					Multi-pass membrane protein {ECO:0000305}.;SUBCELLULAR LOCATION: Membrane {ECO:0000305}	5	32	32	32	51	12	12	12
527	Q7TMK6;A0A1B0GT78;A0A1B0GSU8	Protein Hook homolog 2 (mHK2);Protein Hook homolog 2;Protein Hook homolog 2	Hook2	NaN	NaN	NaN	24.2855	NaN	26.0784	24.7795	27.3541	27.1121	26.3846					cytoplasmic microtubule organization [GO:0031122];cytoskeleton-dependent intracellular transport [GO:0030705];early endosome to late endosome transport [GO:0045022];endosome organization [GO:0007032];endosome to lysosome transport [GO:0008333];lysosome organization [GO:0007040];protein transport [GO:0015031]	centrosome [GO:0005813];cytoplasm [GO:0005737];cytosol [GO:0005829];FHF complex [GO:0070695];HOPS complex [GO:0030897];intracellular membrane-bounded organelle [GO:0043231];microtubule [GO:0005874]	dynein light intermediate chain binding [GO:0051959];identical protein binding [GO:0042802];microtubule binding [GO:0008017]	FUNCTION: Component of the FTS/Hook/FHIP complex (FHF complex). The FHF complex may function to promote vesicle trafficking and/or fusion via the homotypic vesicular protein sorting complex (the HOPS complex). Contributes to the establishment and maintenance of centrosome function. May function in the positioning or formation of aggresomes, which are pericentriolar accumulations of misfolded proteins, proteasomes and chaperones. {ECO:0000250|UniProtKB:Q96ED9}.			SUBCELLULAR LOCATION: Cytoplasm, cytoskeleton, microtubule organizing center, centrosome {ECO:0000269|PubMed:17140400, ECO:0000269|PubMed:25781171}. Cytoplasm {ECO:0000269|PubMed:17140400}. Cytoplasm, cytoskeleton {ECO:0000269|PubMed:17140400, ECO:0000269|PubMed:28003339}. Note=Localizes to punctate cytoplasmic foci which do not appear to overlap with early or late endosomes, the endoplasmic reticulum, the Golgi complex, multivesicular bodies (MVBs), lysosomes, or mitochondria. Often found in close association with microtubules (By similarity). Localizes to the manchette in elongating spermatids (PubMed:28003339). {ECO:0000250|UniProtKB:Q96ED9, ECO:0000269|PubMed:28003339}.	3	8.4	8.4	8.4	83.365	4	4	4
528	A0A1B0GT88;F8WIG2;Q68EF6	Brain-enriched guanylate kinase-associated protein;Brain-enriched guanylate kinase-associated protein;Brain-enriched guanylate kinase-associated protein	Begain	NaN	NaN	NaN	NaN	NaN	NaN	NaN	NaN	NaN	NaN					evoked excitatory postsynaptic potential [GO:0098817];regulation of postsynaptic neurotransmitter receptor activity [GO:0098962]	cytoplasm [GO:0005737];dendrite [GO:0030425];glutamatergic synapse [GO:0098978];membrane [GO:0016020];neuronal cell body [GO:0043025];postsynapse [GO:0098794];presynapse [GO:0098793]		FUNCTION: May sustain the structure of the postsynaptic density (PSD).			Peripheral membrane protein {ECO:0000250}.;SUBCELLULAR LOCATION: Cytoplasm {ECO:0000250}. Membrane {ECO:0000250}	3	36.3	36.3	36.3	89.015	20	20	20
529	A0A1B0GT92;Q9Z1E4	Glycogen [starch] synthase, muscle (EC 2.4.1.11);Glycogen [starch] synthase (EC 2.4.1.11)	Gys1	NaN	NaN	NaN	NaN	NaN	NaN	NaN	NaN	NaN	NaN					glycogen biosynthetic process [GO:0005978];glycogen metabolic process [GO:0005977];heart development [GO:0007507]	cytoplasm [GO:0005737];inclusion body [GO:0016234]	glucose binding [GO:0005536];glycogen (starch) synthase activity [GO:0004373];glycogen synthase activity, transferring glucose-1-phosphate [GO:0061547];protein kinase binding [GO:0019901]	FUNCTION: Transfers the glycosyl residue from UDP-Glc to the non-reducing end of alpha-1,4-glucan. {ECO:0000250}.;FUNCTION: Transfers the glycosyl residue from UDP-Glc to the non-reducing end of alpha-1,4-glucan. {ECO:0000256|RuleBase:RU363104}.	2.4.1.11	glycogen biosynthesis.;glycogen biosynthesis. {ECO:0000256|RuleBase:RU363104}.;PATHWAY: Glycan biosynthesis		2	16.5	16.5	16.5	76.623	8	8	8
530	A0A1B0GX25;Q9Z2V5	Histone deacetylase 6 (HD6) (EC 3.5.1.98) (Histone deacetylase mHDA2);Histone deacetylase 6 (Fragment)	Hdac6	NaN	NaN	NaN	23.5738	22.9946	NaN	22.9973	24.7821	24.8383	24.1775					aggresome assembly [GO:0070842];cellular response to hydrogen peroxide [GO:0070301];cellular response to misfolded protein [GO:0071218];cellular response to topologically incorrect protein [GO:0035967];collateral sprouting [GO:0048668];dendritic spine morphogenesis [GO:0060997];histone deacetylation [GO:0016575];Hsp90 deacetylation [GO:0070846];intracellular protein transport [GO:0006886];lysosome localization [GO:0032418];mitochondrion localization [GO:0051646];negative regulation of microtubule depolymerization [GO:0007026];negative regulation of protein complex assembly [GO:0031333];negative regulation of protein complex disassembly [GO:0043242];negative regulation of proteolysis [GO:0045861];parkin-mediated stimulation of mitophagy in response to mitochondrial depolarization [GO:0061734];peptidyl-lysine deacetylation [GO:0034983];polyubiquitinated misfolded protein transport [GO:0070845];positive regulation of chaperone-mediated protein complex assembly [GO:0090035];positive regulation of epithelial cell migration [GO:0010634];positive regulation of hydrogen peroxide-mediated programmed cell death [GO:1901300];positive regulation of mitophagy in response to mitochondrial depolarization [GO:0098779];positive regulation of peptidyl-serine phosphorylation [GO:0033138];positive regulation of receptor biosynthetic process [GO:0010870];positive regulation of signal transduction [GO:0009967];protein deacetylation [GO:0006476];protein polyubiquitination [GO:0000209];protein quality control for misfolded or incompletely synthesized proteins [GO:0006515];protein-containing complex disassembly [GO:0032984];regulation of establishment of protein localization [GO:0070201];regulation of fat cell differentiation [GO:0045598];regulation of gene expression, epigenetic [GO:0040029];regulation of macroautophagy [GO:0016241];regulation of protein stability [GO:0031647];regulation of signaling receptor activity [GO:0010469];response to growth factor [GO:0070848];response to misfolded protein [GO:0051788];response to organic substance [GO:0010033];response to toxic substance [GO:0009636];tubulin deacetylation [GO:0090042];ubiquitin-dependent protein catabolic process [GO:0006511];ubiquitin-dependent protein catabolic process via the multivesicular body sorting pathway [GO:0043162]	aggresome [GO:0016235];axon [GO:0030424];caveola [GO:0005901];cell body [GO:0044297];cell leading edge [GO:0031252];centrosome [GO:0005813];cytoplasm [GO:0005737];cytosol [GO:0005829];dendrite [GO:0030425];dynein complex [GO:0030286];histone deacetylase complex [GO:0000118];inclusion body [GO:0016234];microtubule [GO:0005874];microtubule associated complex [GO:0005875];neuron projection [GO:0043005];nucleoplasm [GO:0005654];nucleus [GO:0005634];perikaryon [GO:0043204];perinuclear region of cytoplasm [GO:0048471];protein-containing complex [GO:0032991]	actin binding [GO:0003779];alpha-tubulin binding [GO:0043014];beta-catenin binding [GO:0008013];beta-tubulin binding [GO:0048487];deacetylase activity [GO:0019213];dynein complex binding [GO:0070840];histone deacetylase activity [GO:0004407];histone deacetylase binding [GO:0042826];Hsp90 protein binding [GO:0051879];microtubule binding [GO:0008017];misfolded protein binding [GO:0051787];NAD-dependent histone deacetylase activity (H3-K14 specific) [GO:0032041];polyubiquitin modification-dependent protein binding [GO:0031593];protein deacetylase activity [GO:0033558];RNA polymerase II proximal promoter sequence-specific DNA binding [GO:0000978];tau protein binding [GO:0048156];tubulin deacetylase activity [GO:0042903];ubiquitin binding [GO:0043130];ubiquitin protein ligase binding [GO:0031625];zinc ion binding [GO:0008270]	FUNCTION: In addition to its protein deacetylase activity, plays a key role in the degradation of misfolded proteins: when misfolded proteins are too abundant to be degraded by the chaperone refolding system and the ubiquitin-proteasome, mediates the transport of misfolded proteins to a cytoplasmic juxtanuclear structure called aggresome. Probably acts as an adapter that recognizes polyubiquitinated misfolded proteins and target them to the aggresome, facilitating their clearance by autophagy (By similarity). {ECO:0000250}.;FUNCTION: Responsible for the deacetylation of lysine residues on the N-terminal part of the core histones (H2A, H2B, H3 and H4). Histone deacetylation gives a tag for epigenetic repression and plays an important role in transcriptional regulation, cell cycle progression and developmental events. Histone deacetylases act via the formation of large multiprotein complexes (By similarity). Plays a central role in microtubule-dependent cell motility via deacetylation of tubulin. {ECO:0000250, ECO:0000269|PubMed:19893491, ECO:0000269|PubMed:22819792}.	3.5.1.98		SUBCELLULAR LOCATION: Nucleus. Cytoplasm. Perikaryon. Cell projection, Neuron projection, dendrite. Cell projection, Neuron projection, axon. Note=It is mainly cytoplasmic, where it is associated with microtubules.	4	12.2	12.2	12.2	110.18	9	9	9
531	A0A1C7CYU5;Q3U2I3;F8WHJ1	FTS and Hook-interacting protein (FHIP) (Protein FAM160A2);FTS and Hook-interacting protein;FTS and Hook-interacting protein	Fam160a2	23.5379	NaN	25.3793	24.8893	24.7197	24.605	24.1793	23.852	24.111	23.5556					early endosome to late endosome transport [GO:0045022];endosome organization [GO:0007032];endosome to lysosome transport [GO:0008333];lysosome organization [GO:0007040];protein transport [GO:0015031]	cytosol [GO:0005829];FHF complex [GO:0070695]		FUNCTION: Component of the FTS/Hook/FHIP complex (FHF complex). The FHF complex may function to promote vesicle trafficking and/or fusion via the homotypic vesicular protein sorting complex (the HOPS complex) (By similarity). {ECO:0000250}.				4	2.5	2.5	2.5	108.02	3	3	3
532	A0A1C7CYV0;B1AX58;Q99K51	Plastin-3 (T-plastin);Plastin-3;Plastin-3 (Fragment)	Pls3	30.275	29.9655	30.2216	30.3918	30.2022	30.0789	30.0994	30.0981	29.951	30.0712					actin filament bundle assembly [GO:0051017];actin filament network formation [GO:0051639];bone development [GO:0060348];regulation of synaptic vesicle cycle [GO:0098693]	actin filament [GO:0005884];actin filament bundle [GO:0032432];cytoplasm [GO:0005737];cytosol [GO:0005829];neuromuscular junction [GO:0031594];plasma membrane [GO:0005886];stereocilium [GO:0032420]	actin filament binding [GO:0051015];calcium ion binding [GO:0005509];structural constituent of presynaptic actin cytoskeleton [GO:0098699]	FUNCTION: Actin-bundling protein. {ECO:0000250}.			SUBCELLULAR LOCATION: Cytoplasm {ECO:0000250}.	3	59.3	59.3	47.5	70.642	38	38	31
533	A0A1C7ZMY3	SH3 and multiple ankyrin repeat domains protein 2	Shank2	NaN	NaN	NaN	NaN	NaN	NaN	NaN	NaN	NaN	NaN												1	56.3	1.9	1.9	134.61	55	2	2
534	A0A1D5RL96;Q80TK0	AP2-interacting clathrin-endocytosis protein (APache);BTB/POZ domain-containing protein 8	Kiaa1107	NaN	NaN	NaN	NaN	NaN	NaN	NaN	NaN	NaN	NaN					clathrin-dependent synaptic vesicle endocytosis [GO:0150007];neuron projection development [GO:0031175];synaptic vesicle budding from endosome [GO:0016182];synaptic vesicle endocytosis [GO:0048488];synaptic vesicle recycling via endosome [GO:0036466]	axon [GO:0030424];cell body [GO:0044297];cell junction [GO:0030054];clathrin-coated vesicle [GO:0030136];neuron projection terminus [GO:0044306];presynapse [GO:0098793];presynaptic membrane [GO:0042734];synaptic vesicle [GO:0008021]		FUNCTION: Involved in clathrin-mediated endocytosis at the synapse. Plays a role in neuronal development and in synaptic vesicle recycling in mature neurons, a process required for normal synaptic transmission. {ECO:0000269|PubMed:29262337}.			SUBCELLULAR LOCATION: Cell projection, Neuron projection, axon {ECO:0000269|PubMed:29262337}. Cell junction, synapse, Presynapse {ECO:0000269|PubMed:29262337}. Cytoplasmic vesicle, clathrin-coated vesicle {ECO:0000250|UniProtKB:D4A0X3}. Note=In primary cultures, mainly present at axonal and presynaptic terminal levels of mature neurons. In immature neurons, localizes to the cell body and growing processes, including axons. {ECO:0000269|PubMed:29262337}.	4	26.2	26.2	14.2	190.84	31	31	14
536	A0A1D5RLF1;Q8BGH4	Receptor expression-enhancing protein 1;Receptor expression-enhancing protein	Reep1	NaN	NaN	NaN	NaN	NaN	NaN	NaN	NaN	NaN	NaN					endoplasmic reticulum tubular network organization [GO:0071786];protein insertion into membrane [GO:0051205];regulation of intracellular transport [GO:0032386]	cytoplasm [GO:0005737];endoplasmic reticulum [GO:0005783];endoplasmic reticulum membrane [GO:0005789];endoplasmic reticulum tubular network [GO:0071782];integral component of membrane [GO:0016021];membrane [GO:0016020];mitochondrial membrane [GO:0031966]	microtubule binding [GO:0008017];olfactory receptor binding [GO:0031849]	FUNCTION: Required for endoplasmic reticulum (ER) network formation, shaping and remodeling;it links ER tubules to the cytoskeleton. May also enhance the cell surface expression of odorant receptors (By similarity). {ECO:0000250, ECO:0000269|PubMed:15550249}.			Multi-pass membrane protein {ECO:0000255}. Endoplasmic reticulum {ECO:0000269|PubMed:24668814}. Note=A small proportion is detected at the cell surface. Localizes to endoplasmic reticulum tubular network. {ECO:0000269|PubMed:15550249, ECO:0000269|PubMed:24668814}.;Multi-pass membrane protein {ECO:0000256|RuleBase:RU362006}.;SUBCELLULAR LOCATION: Membrane {ECO:0000255}. Mitochondrion membrane {ECO:0000250|UniProtKB:Q9H902};SUBCELLULAR LOCATION: Membrane {ECO:0000256|RuleBase:RU362006}	2	26.4	26.4	26.4	31.891	10	10	10
537	A0A1D5RLI1;E9Q5K4	Cytochrome P450, family 2, subfamily c, polypeptide 23;Cytochrome P450, family 2, subfamily c, polypeptide 23	Cyp2c23	26.7252	27.0558	26.8247	26.9217	26.5828	NaN	NaN	NaN	NaN	NaN					epoxygenase P450 pathway [GO:0019373];exogenous drug catabolic process [GO:0042738];organic acid metabolic process [GO:0006082];oxidation-reduction process [GO:0055114];xenobiotic metabolic process [GO:0006805]	cytoplasm [GO:0005737];intracellular membrane-bounded organelle [GO:0043231]	arachidonic acid epoxygenase activity [GO:0008392];heme binding [GO:0020037];iron ion binding [GO:0005506];oxidoreductase activity, acting on paired donors, with incorporation or reduction of molecular oxygen, reduced flavin or flavoprotein as one donor, and incorporation of one atom of oxygen [GO:0016712];steroid hydroxylase activity [GO:0008395]					2	10.3	10.3	10.3	52.173	4	4	4
538	F6Z9E6;A0A1D5RLK2;A0A1D5RMH7;Q2PFD7	PH and SEC7 domain-containing protein 3 (Exchange factor for ADP-ribosylation factor guanine nucleotide factor 6 D) (Exchange factor for ARF6 D) (Pleckstrin homology and SEC7 domain-containing protein 3);PH and SEC7 domain-containing protein 3;PH and SEC7 domain-containing protein 3;PH and SEC7 domain-containing protein 3	Psd3	NaN	NaN	NaN	NaN	NaN	NaN	NaN	NaN	NaN	NaN					ARF protein signal transduction [GO:0032011];regulation of ARF protein signal transduction [GO:0032012]	cell junction [GO:0030054];membrane [GO:0016020];postsynaptic density [GO:0014069];postsynaptic membrane [GO:0045211];ruffle membrane [GO:0032587]	ARF guanyl-nucleotide exchange factor activity [GO:0005086]	FUNCTION: Guanine nucleotide exchange factor for ARF6. {ECO:0000269|PubMed:16707115}.			SUBCELLULAR LOCATION: Cell membrane {ECO:0000269|PubMed:23603394}. Cell projection, ruffle membrane {ECO:0000269|PubMed:23603394}. Cell junction, synapse, Postsynapse, postsynaptic density {ECO:0000269|PubMed:16707115}. Note=In interphase associated with the plasma membrane, in particular with membrane ruffling regions. {ECO:0000269|PubMed:23603394}.	4	33.7	33.7	12.2	111.29	31	31	8
539	A0A1D5RLL3;Q8BG67	Protein EFR3 homolog A (Protein EFR3-like);Protein EFR3 homolog A	Efr3a	27.1952	27.4455	27.7943	26.6263	27.1856	27.0487	27.301	26.4556	26.5908	26.6967					cell-cell adhesion [GO:0098609];protein localization to plasma membrane [GO:0072659]	cornified envelope [GO:0001533];cytosol [GO:0005829];plasma membrane [GO:0005886]	protein homodimerization activity [GO:0042803]	FUNCTION: Component of a complex required to localize phosphatidylinositol 4-kinase (PI4K) to the plasma membrane. The complex acts as a regulator of phosphatidylinositol 4-phosphate (PtdIns(4)P) synthesis. In the complex, EFR3A probably acts as the membrane-anchoring component. Also involved in responsiveness to G-protein-coupled receptors;it is however unclear whether this role is direct or indirect. {ECO:0000250|UniProtKB:Q14156}.			Lipid-anchor {ECO:0000250|UniProtKB:Q14156}. Cytoplasm, cytosol {ECO:0000250|UniProtKB:Q14156}. Note=Palmitoylation anchors the protein to the plasma membrane. A small amount is observed in the cytosol. {ECO:0000250|UniProtKB:Q14156}.;SUBCELLULAR LOCATION: Cell membrane {ECO:0000269|PubMed:15363888}	4	33.8	32.3	32.3	95.684	22	21	21
540	A0A1D5RLN6	RIKEN cDNA 2900026A02 gene	2900026A02Rik	NaN	NaN	NaN	NaN	NaN	NaN	NaN	NaN	NaN	NaN												1	40	12.5	12.5	43.215	13	4	4
541	A0A1L1SQ42;D3YWR0;A0A1D5RLT6;Q80TI0;F7BFL8	Protein Aster-B (GRAM domain-containing protein 1B);Protein Aster-B (Fragment);Protein Aster-B;Protein Aster-B;Protein Aster-B	Gramd1b	26.6477	27.3145	29.092	29.0995	29.4732	27.6739	28.3264	27.8124	28.0641	27.8442					cellular response to cholesterol [GO:0071397];cholesterol homeostasis [GO:0042632]	endoplasmic reticulum membrane [GO:0005789];endoplasmic reticulum-plasma membrane contact site [GO:0140268];integral component of membrane [GO:0016021];plasma membrane [GO:0005886]	cholesterol binding [GO:0015485];cholesterol transfer activity [GO:0120020];phosphatidic acid binding [GO:0070300];phosphatidylserine binding [GO:0001786]	FUNCTION: Cholesterol transporter that mediates non-vesicular transport of cholesterol from the plasma membrane (PM) to the endoplasmic reticulum (ER) (PubMed:30220461). Contains unique domains for binding cholesterol and the PM, thereby serving as a molecular bridge for the transfer of cholesterol from the PM to the ER (PubMed:30220461). Plays a crucial role in cholesterol homeostasis in the adrenal gland and has the unique ability to localize to the PM based on the level of membrane cholesterol (PubMed:30220461). In lipid-poor conditions localizes to the ER membrane and in response to excess cholesterol in the PM is recruited to the endoplasmic reticulum-plasma membrane contact sites (EPCS) which is mediated by the GRAM domain (PubMed:30220461). At the EPCS, the sterol-binding VASt/ASTER domain binds to the cholesterol in the PM and facilitates its transfer from the PM to ER (PubMed:30220461). {ECO:0000269|PubMed:30220461}.			Single-pass membrane protein {ECO:0000255}. Cell membrane {ECO:0000269|PubMed:30220461};Single-pass membrane protein {ECO:0000255}. Note=In lipid-poor conditions localizes to the ER membrane and in response to excess cholesterol in the PM is recruited to the endoplasmic reticulum-plasma membrane contact sites (EPCS). {ECO:0000269|PubMed:30220461}.;SUBCELLULAR LOCATION: Endoplasmic reticulum membrane {ECO:0000269|PubMed:30220461}	5	35.6	35.6	35.6	84.904	28	28	28
543	A0A1D5RLV7;G3UYW1;Q6VNB8	WD repeat and FYVE domain-containing protein 3 (Beach domain, WD repeat and FYVE domain-containing protein 1) (BWF1);WD repeat and FYVE domain-containing protein 3;WD repeat and FYVE domain-containing protein 3	Wdfy3	26.1472	26.2688	24.6647	25.767	27.0492	28.0505	26.0234	25.3064	25.2199	25.0919					aggrephagy [GO:0035973];multicellular organism development [GO:0007275]	Atg12-Atg5-Atg16 complex [GO:0034274];autophagosome [GO:0005776];axon [GO:0030424];cytoplasm [GO:0005737];cytosol [GO:0005829];extrinsic component of autophagosome membrane [GO:0097635];extrinsic component of membrane [GO:0019898];inclusion body [GO:0016234];nuclear envelope [GO:0005635];nucleolus [GO:0005730];nucleus [GO:0005634];perikaryon [GO:0043204];plasma membrane [GO:0005886];PML body [GO:0016605]	1-phosphatidylinositol binding [GO:0005545];beta-N-acetylglucosaminylglycopeptide beta-1,4-galactosyltransferase activity [GO:0003831];metal ion binding [GO:0046872]	FUNCTION: Required for selective macroautophagy (aggrephagy). Acts as an adapter protein by linking specific proteins destined for degradation to the core autophagic machinery members, such as the ATG5-ATG12-ATG16L E3-like ligase, SQSTM1 and LC3. Involved in the formation and autophagic degradation of cytoplasmic ubiquitin-containing inclusions (p62 bodies, ALIS/aggresome-like induced structures) (By similarity). Important for normal brain development (PubMed:25198012, PubMed:27648578). Essential for the formation of axonal tracts throughout the brain and spinal cord, including the formation of the major forebrain commissures. Involved in the ability of neural cells to respond to guidance cues. Required for cortical neurons to respond to the trophic effects of netrin-1/NTN1 (PubMed:27648578). Regulates Wnt signaling through the removal of DVL3 aggregates, likely in an autophagy-dependent manner. This process may be important for the determination of brain size during embryonic development (By similarity). May regulate osteoclastogenesis by acting on the TNFSF11/RANKL - TRAF6 pathway (PubMed:27330028). After cytokinetic abscission, involved in midbody remnant degradation. In vitro strongly binds to phosphatidylinositol 3-phosphate (PtdIns3P) (By similarity). {ECO:0000250|UniProtKB:Q8IZQ1, ECO:0000269|PubMed:25198012, ECO:0000269|PubMed:27330028, ECO:0000269|PubMed:27648578}.			Cytoplasmic side {ECO:0000305}. Perikaryon {ECO:0000269|PubMed:27648578}. Cell projection, Neuron projection, axon {ECO:0000269|PubMed:27648578}. Note=Relocalization from the nucleus to the cytosol is stimulated by cellular stress, such as starvation or proteasomal inhibition. In the cytosol of starved cells, colocalizes with autophagic structures. This redistribution is dependent on p62/SQSTM1. When nuclear export is blocked by treatment with leptomycin B, accumulates in nuclear bodies, that completely or partially colocalize with promyelocytic leukemia (PML) bodies (By similarity). Localizes throughout neurons, including within axons. In neurons, enriched in the light membrane fraction along with the synaptosomal membrane protein synaptophysin and the membrane-bound form of LC3/MAP1LC3A/MAP1LC3B, called LC3-II, a classic marker for autophagic vesicles (PubMed:27648578). {ECO:0000250|UniProtKB:Q8IZQ1, ECO:0000269|PubMed:27648578}.;Peripheral membrane protein {ECO:0000250|UniProtKB:Q8IZQ1};SUBCELLULAR LOCATION: Nucleus {ECO:0000250|UniProtKB:Q8IZQ1}. Cytoplasm, cytosol {ECO:0000269|PubMed:15342963, ECO:0000269|PubMed:25198012, ECO:0000269|PubMed:27330028}. Nucleus, PML body {ECO:0000250|UniProtKB:Q8IZQ1}. Membrane {ECO:0000269|PubMed:27648578}	4	13.7	13.6	13.6	392.82	34	33	33
544	A0A1D5RLX9;Q8BWH0	Putative sodium-coupled neutral amino acid transporter 7 (Solute carrier family 38 member 7);Putative sodium-coupled neutral amino acid transporter 7 (Fragment)	Slc38a7	NaN	23.9481	24.2302	23.9058	23.9587	23.8171	23.999	24.0669	23.9405	23.9122					amino acid transmembrane transport [GO:0003333];sodium ion transport [GO:0006814]	axon [GO:0030424];integral component of membrane [GO:0016021];neuronal cell body [GO:0043025]	amino acid transmembrane transporter activity [GO:0015171];L-alanine transmembrane transporter activity [GO:0015180];L-amino acid transmembrane transporter activity [GO:0015179];L-asparagine transmembrane transporter activity [GO:0015182];L-aspartate transmembrane transporter activity [GO:0015183];L-glutamate transmembrane transporter activity [GO:0005313];L-glutamine transmembrane transporter activity [GO:0015186];L-histidine transmembrane transporter activity [GO:0005290];L-leucine transmembrane transporter activity [GO:0015190];L-methionine transmembrane transporter activity [GO:0015191];L-serine transmembrane transporter activity [GO:0015194]	FUNCTION: Mediates sodium-dependent transport of amino acids. Substrate preference is ranked l-glutamine > l-histidine > l-serine > l-alanine > l-asparagine > l-aspartic acid > l-glutamic acid > l-methionine > l-leucine > l-glycine. {ECO:0000269|PubMed:21511949}.			Multi-pass membrane protein {ECO:0000269|PubMed:21511949}. Note=In neurons, located in soma and axons.;SUBCELLULAR LOCATION: Membrane {ECO:0000269|PubMed:21511949}	2	2.9	2.9	2.9	44.086	1	1	1
548	A0A1D5RM83;Q8R0S2	IQ motif and SEC7 domain-containing protein 1;IQ motif and SEC7 domain-containing protein 1	Iqsec1	23.8801	23.3228	24.6326	24.7762	24.7321	23.3928	24.5571	NaN	23.2302	NaN					actin cytoskeleton organization [GO:0030036];positive regulation of adherens junction organization [GO:1903393];positive regulation of GTPase activity [GO:0043547];positive regulation of keratinocyte migration [GO:0051549];regulation of ARF protein signal transduction [GO:0032012];regulation of postsynaptic neurotransmitter receptor internalization [GO:0099149]	cytoplasm [GO:0005737];glutamatergic synapse [GO:0098978];intracellular membrane-bounded organelle [GO:0043231];nucleolus [GO:0005730];postsynaptic density, intracellular component [GO:0099092];Schaffer collateral - CA1 synapse [GO:0098685]	ARF guanyl-nucleotide exchange factor activity [GO:0005086];lipid binding [GO:0008289];protein kinase binding [GO:0019901]	FUNCTION: Guanine nucleotide exchange factor for ARF1 and ARF6. Guanine nucleotide exchange factor activity is enhanced by lipid binding. Accelerates GTP binding by ARFs of all three classes. Guanine nucleotide exchange protein for ARF6, mediating internalisation of beta-1 integrin. {ECO:0000250|UniProtKB:Q6DN90}.			SUBCELLULAR LOCATION: Cytoplasm {ECO:0000250|UniProtKB:Q6DN90}. Nucleus {ECO:0000250|UniProtKB:Q6DN90}. Note=At steady state, may be preferentially cytosolic. {ECO:0000250|UniProtKB:Q6DN90}.	3	53.2	53.2	5.9	117.93	57	57	6
549	A0A1D5RM92;Q9DBH0;Q3TXI7	NEDD4-like E3 ubiquitin-protein ligase WWP2 (EC 2.3.2.26) (HECT-type E3 ubiquitin transferase WWP2) (WW domain-containing protein 2);E3 ubiquitin-protein ligase WWP2 short isoform (NEDD4-like E3 ubiquitin-protein ligase WWP2);E3 ubiquitin-protein ligase (EC 2.3.2.26)	Wwp2	NaN	NaN	NaN	NaN	NaN	NaN	NaN	NaN	NaN	NaN					extracellular transport [GO:0006858];negative regulation of DNA-binding transcription factor activity [GO:0043433];negative regulation of gene expression [GO:0010629];negative regulation of protein transport [GO:0051224];negative regulation of transcription by RNA polymerase II [GO:0000122];negative regulation of transcription, DNA-templated [GO:0045892];negative regulation of transporter activity [GO:0032410];positive regulation of protein catabolic process [GO:0045732];positive regulation of transcription by RNA polymerase II [GO:0045944];proteasome-mediated ubiquitin-dependent protein catabolic process [GO:0043161];protein autoubiquitination [GO:0051865];protein K63-linked ubiquitination [GO:0070534];protein polyubiquitination [GO:0000209];protein ubiquitination [GO:0016567];regulation of ion transmembrane transport [GO:0034765];regulation of membrane potential [GO:0042391];regulation of potassium ion transmembrane transporter activity [GO:1901016];ubiquitin-dependent protein catabolic process [GO:0006511]	cytoplasm [GO:0005737];extracellular region [GO:0005576];nucleus [GO:0005634]	ligase activity [GO:0016874];RNA polymerase II transcription factor binding [GO:0001085];transcription factor binding [GO:0008134];ubiquitin protein ligase activity [GO:0061630];ubiquitin-protein transferase activity [GO:0004842]	FUNCTION: E3 ubiquitin-protein ligase which accepts ubiquitin from an E2 ubiquitin-conjugating enzyme in the form of a thioester and then directly transfers the ubiquitin to targeted substrates. Polyubiquitinates POU5F1 by 'Lys-63'-linked conjugation and promotes it to proteasomal degradation;in T-cells the ubiquitination inhibits activation-induced cell death. Ubiquitinates SLC11A2;regulates POU5F1 protein level during differentiation of embryonal carcinoma cells (ECCs) but not in undifferentiated ECCs and embryonic stem cells (ESCs). Ubiquitinates EGR2 and promotes it to proteasomal degradation;the ubiquitination is enhanced by presence of NDFIP1 and NDFIP2. Ubiquitinates RPB1 and promotes it to proteasomal degradation. {ECO:0000269|PubMed:17526739, ECO:0000269|PubMed:18776082, ECO:0000269|PubMed:19651900, ECO:0000269|PubMed:19997087}.	2.3.2.26	PATHWAY: Protein modification;protein ubiquitination.;protein ubiquitination. {ECO:0000256|PIRNR:PIRNR001569}.	SUBCELLULAR LOCATION: Nucleus {ECO:0000250|UniProtKB:O00308}.	5	14.3	9.7	9.7	94.157	11	7	7
550	A0A1D5RM97;Q3U214	Microtubule-associated serine/threonine-protein kinase 3 (EC 2.7.11.1);Microtubule-associated serine/threonine-protein kinase 3	Mast3	NaN	NaN	NaN	NaN	NaN	25.8211	26.2473	26.3222	25.9959	26.3306					cytoskeleton organization [GO:0007010];intracellular signal transduction [GO:0035556];peptidyl-serine phosphorylation [GO:0018105]		ATP binding [GO:0005524];magnesium ion binding [GO:0000287];protein serine/threonine kinase activity [GO:0004674]		2.7.11.1			16	15	14.4	14.4	142.55	11	10	10
552	B7ZWL1;A0A1D5RMJ8;Q6ZQ08;A0A1D5RMD8	CCR4-NOT transcription complex subunit 1 (CCR4-associated factor 1);CCR4-NOT transcription complex subunit 1 (Cnot1 protein);CCR4-NOT transcription complex subunit 1;CCR4-NOT transcription complex subunit 1	Cnot1	NaN	NaN	NaN	NaN	NaN	22.5318	23.0833	22.5796	22.9766	22.6424					gene silencing by miRNA [GO:0035195];negative regulation of intracellular estrogen receptor signaling pathway [GO:0033147];negative regulation of retinoic acid receptor signaling pathway [GO:0048387];negative regulation of transcription by RNA polymerase II [GO:0000122];negative regulation of translation [GO:0017148];nuclear-transcribed mRNA catabolic process, deadenylation-dependent decay [GO:0000288];positive regulation of cytoplasmic mRNA processing body assembly [GO:0010606];positive regulation of mRNA catabolic process [GO:0061014];positive regulation of nuclear-transcribed mRNA catabolic process, deadenylation-dependent decay [GO:1900153];positive regulation of nuclear-transcribed mRNA poly(A) tail shortening [GO:0060213];regulation of stem cell population maintenance [GO:2000036];regulation of translation [GO:0006417];RNA phosphodiester bond hydrolysis, exonucleolytic [GO:0090503];trophectodermal cell differentiation [GO:0001829]	CCR4-NOT complex [GO:0030014];CCR4-NOT core complex [GO:0030015];cytosol [GO:0005829];nucleus [GO:0005634];P-body [GO:0000932]	armadillo repeat domain binding [GO:0070016];estrogen receptor binding [GO:0030331];molecular adaptor activity [GO:0060090];poly(A)-specific ribonuclease activity [GO:0004535];protein domain specific binding [GO:0019904];retinoic acid receptor binding [GO:0042974]	FUNCTION: Scaffolding component of the CCR4-NOT complex which is one of the major cellular mRNA deadenylases and is linked to various cellular processes including bulk mRNA degradation, miRNA-mediated repression, translational repression during translational initiation and general transcription regulation. Additional complex functions may be a consequence of its influence on mRNA expression. Its scaffolding function implies its interaction with the catalytic complex module and diverse RNA-binding proteins mediating the complex recruitment to selected mRNA 3'UTRs. Involved in degradation of AU-rich element (ARE)-containing mRNAs probably via association with ZFP36. Mediates the recruitment of the CCR4-NOT complex to miRNA targets and to the RISC complex via association with TNRC6A, TNRC6B or TNRC6C. Acts as a transcriptional repressor. Represses the ligand-dependent transcriptional activation by nuclear receptors. Involved in the maintenance of embryonic stem (ES) cell identity;prevents their differentiation towards extraembryonic trophectoderm lineages. {ECO:0000269|PubMed:22367759}.			SUBCELLULAR LOCATION: Cytoplasm, P-body {ECO:0000269|PubMed:20133598}. Nucleus {ECO:0000250}. Cytoplasm {ECO:0000250}. Note=NANOS2 promotes its localization to P-body.	7	14.1	14.1	14.1	260.95	24	24	24
554	F8VQ28;A0A1D5RMM8;Q8VI36;A0A0J9YV30	Paxillin;Paxillin;Paxillin;Paxillin	Pxn	25.5432	25.6453	24.4522	25.4564	25.95	25.0151	25.2139	26.4511	25.3379	25.9					activation of MAPK activity [GO:0000187];branching morphogenesis of an epithelial tube [GO:0048754];cellular response to reactive oxygen species [GO:0034614];cytoskeleton organization [GO:0007010];endothelial cell migration [GO:0043542];focal adhesion assembly [GO:0048041];growth hormone receptor signaling pathway [GO:0060396];integrin-mediated signaling pathway [GO:0007229];lamellipodium assembly [GO:0030032];peptidyl-tyrosine phosphorylation [GO:0018108];positive regulation of angiogenesis [GO:0045766];positive regulation of protein kinase activity [GO:0045860];positive regulation of stress fiber assembly [GO:0051496];regulation of cell shape [GO:0008360];response to peptide [GO:1901652];substrate adhesion-dependent cell spreading [GO:0034446];transforming growth factor beta receptor signaling pathway [GO:0007179]	adherens junction [GO:0005912];cell cortex [GO:0005938];cell leading edge [GO:0031252];cytosol [GO:0005829];focal adhesion [GO:0005925];lamellipodium [GO:0030027];plasma membrane [GO:0005886];stress fiber [GO:0001725]	beta-catenin binding [GO:0008013];BH4 domain binding [GO:0051435];integrin binding [GO:0005178];metal ion binding [GO:0046872];neuropilin binding [GO:0038191];protein kinase binding [GO:0019901];protein phosphatase binding [GO:0019903];protein-containing complex binding [GO:0044877];receptor signaling complex adaptor activity [GO:0030159];transcription coregulator activity [GO:0003712];ubiquitin protein ligase binding [GO:0031625];vinculin binding [GO:0017166]	FUNCTION: Cytoskeletal protein involved in actin-membrane attachment at sites of cell adhesion to the extracellular matrix (focal adhesion). {ECO:0000250}.			SUBCELLULAR LOCATION: Cytoplasm, cytoskeleton {ECO:0000250|UniProtKB:P49023}. Cell junction, focal adhesion {ECO:0000250|UniProtKB:P49023}. Cytoplasm, cell cortex {ECO:0000269|PubMed:8940124}. Note=Colocalizes with integrins at the cell periphery. Colocalizes with PXN to membrane ruffles and the leading edge of migrating cells (By similarity). {ECO:0000250|UniProtKB:P49023}.	4	30.6	30.6	30.6	64.506	13	13	13
557	A0A1L1SQA8;P62852	40S ribosomal protein S25;40S ribosomal protein S25	Rps25	30.0402	30.0239	30.1389	29.8258	30.2243	29.6474	30.0814	29.5399	29.5909	29.1536					ribosomal small subunit assembly [GO:0000028]	cytosolic small ribosomal subunit [GO:0022627];nucleolus [GO:0005730];nucleus [GO:0005634];polysome [GO:0005844];postsynaptic density [GO:0014069];ribosome [GO:0005840];synapse [GO:0045202]	structural constituent of ribosome [GO:0003735]					2	64.5	64.5	64.5	10.309	9	9	9
558	A0A1L1SQP8;A0A1L1SUA9;A0A1L1SR73	FXYD domain-containing ion transport regulator;FXYD domain-containing ion transport regulator;Sodium/potassium-transporting ATPase subunit gamma (Fragment)	Fxyd2	29.8447	29.9268	31.0631	30.4825	30.4695	30.555	30.5223	30.9784	31.2884	31.1385					ion transport [GO:0006811];regulation of ion transport [GO:0043269]	integral component of membrane [GO:0016021]	ion channel regulator activity [GO:0099106]					3	37.1	15.7	15.7	7.924	4	2	2
560	A0A1L1SR77;D3YYM4	WD repeat-containing protein 72;WD repeat-containing protein 72	Wdr72	24.5268	24.0839	25.0522	24.9498	24.6635	24.4427	24.7972	24.9862	25.1222	24.287					enamel mineralization [GO:0070166]	cytoplasm [GO:0005737];endosome [GO:0005768]		FUNCTION: Plays a major role in formation of tooth enamel (PubMed:25008349, PubMed:26247047). Specifically required during the maturation phase of amelogenesis for normal formation of the enamel matrix and clearance of enamel proteins (PubMed:25008349, PubMed:26247047). May be involved in localization of the calcium transporter SLC24A4 to the ameloblast cell membrane (PubMed:26247047). {ECO:0000269|PubMed:25008349, ECO:0000269|PubMed:26247047}.			SUBCELLULAR LOCATION: Cytoplasmic vesicle {ECO:0000269|PubMed:25008349}.	2	13.3	13.3	13.3	122.99	11	11	11
561	A0A1L1SR84;E9PZ19;D3Z169	Protein turtle homolog B (Immunoglobulin superfamily member 9B);Protein turtle homolog B;Protein turtle homolog B	Igsf9b	NaN	NaN	NaN	NaN	NaN	NaN	NaN	NaN	NaN	NaN					homophilic cell adhesion via plasma membrane adhesion molecules [GO:0007156];nervous system development [GO:0007399];positive regulation of inhibitory postsynaptic potential [GO:0097151];synaptic membrane adhesion [GO:0099560]	cell junction [GO:0030054];dendrite [GO:0030425];GABA-ergic synapse [GO:0098982];inhibitory synapse [GO:0060077];integral component of membrane [GO:0016021];neuronal cell body [GO:0043025];postsynaptic density [GO:0014069];postsynaptic membrane [GO:0045211];postsynaptic specialization of symmetric synapse [GO:0099629]	kinase binding [GO:0019900]	FUNCTION: Transmembrane protein which is abundantly expressed in interneurons, where it may regulate inhibitory synapse development (By similarity). May mediate homophilic cell adhesion (PubMed:23751499). {ECO:0000250|UniProtKB:D3ZB51, ECO:0000269|PubMed:23751499}.			Single-pass type I membrane protein {ECO:0000255}. Cell junction, synapse, Postsynapse, postsynaptic cell membrane {ECO:0000250|UniProtKB:D3ZB51};Single-pass type I membrane protein {ECO:0000255}. Cell junction, synapse, Postsynapse, postsynaptic density {ECO:0000250|UniProtKB:D3ZB51}.;SUBCELLULAR LOCATION: Cell membrane {ECO:0000269|PubMed:23751499}	3	5.1	5.1	5.1	157.44	5	5	5
562	A0A1L1SR96;Q6PB70	Anoctamin-8 (Transmembrane protein 16H);Anoctamin	Ano8	NaN	NaN	NaN	NaN	NaN	NaN	NaN	NaN	NaN	NaN					chloride transport [GO:0006821]	integral component of membrane [GO:0016021];plasma membrane [GO:0005886]	intracellular calcium activated chloride channel activity [GO:0005229]	FUNCTION: Does not exhibit calcium-activated chloride channel (CaCC) activity. {ECO:0000250}.			Multi-pass membrane protein {ECO:0000256|RuleBase:RU280814}.;Multi-pass membrane protein. Note=Shows predominantly an intracellular localization with a weak expression in the cell membrane. {ECO:0000250}.;SUBCELLULAR LOCATION: Cell membrane;SUBCELLULAR LOCATION: Membrane {ECO:0000256|RuleBase:RU280814}	2	9.8	9.8	9.8	123.99	8	8	8
565	Q9QY33;A0A1L1SRJ4;A0A1L1SQ19	Tetraspanin-3 (Tspan-3) (OSP-associated protein 1) (OAP-1) (Tetraspanin TM4-A) (Transmembrane 4 superfamily member 8);Tetraspanin (Fragment);Tetraspanin	Tspan3	NaN	NaN	NaN	NaN	NaN	NaN	NaN	NaN	NaN	NaN					cell migration [GO:0016477]	integral component of membrane [GO:0016021];integral component of plasma membrane [GO:0005887]		FUNCTION: Regulates the proliferation and migration of oligodendrocytes, a process essential for normal myelination and repair.			Multi-pass membrane protein {ECO:0000256|RuleBase:RU361218}.;Multi-pass membrane protein {ECO:0000305}.;SUBCELLULAR LOCATION: Membrane {ECO:0000256|RuleBase:RU361218};SUBCELLULAR LOCATION: Membrane {ECO:0000305}	3	9.1	9.1	9.1	28.048	2	2	2
566	A0A1L1SRR1;Q9ESD6	CKLF-like MARVEL transmembrane domain-containing protein 7 (Chemokine-like factor superfamily member 7) (LNV);CKLF-like MARVEL transmembrane domain-containing protein 7	Cmtm7	NaN	NaN	NaN	NaN	NaN	NaN	NaN	NaN	NaN	NaN					B-1a B cell differentiation [GO:0002337];chemotaxis [GO:0006935]	extracellular space [GO:0005615];integral component of membrane [GO:0016021]	cytokine activity [GO:0005125]				Multi-pass membrane protein.;SUBCELLULAR LOCATION: Membrane	2	12.7	12.7	12.7	6.6316	1	1	1
567	A0A1L1SRT0;F6TCF9;Q60739	BAG family molecular chaperone regulator 1 (BAG-1) (Bcl-2-associated athanogene 1);BAG family molecular chaperone regulator 1;BAG family molecular chaperone regulator 1	Bag1	NaN	NaN	NaN	NaN	NaN	23.284	23.7225	23.532	NaN	NaN					apoptotic process [GO:0006915];chaperone cofactor-dependent protein refolding [GO:0051085];negative regulation of apoptotic process [GO:0043066];negative regulation of motor neuron apoptotic process [GO:2000672];negative regulation of protein phosphorylation [GO:0001933];neuron differentiation [GO:0030182];positive regulation of neuron apoptotic process [GO:0043525];positive regulation of Schwann cell differentiation [GO:0014040];positive regulation of transcription by RNA polymerase II [GO:0045944];protein localization to mitochondrion [GO:0070585]	cytoplasm [GO:0005737];cytosol [GO:0005829];mitochondrion [GO:0005739];nucleus [GO:0005634];perinuclear region of cytoplasm [GO:0048471]	adenyl-nucleotide exchange factor activity [GO:0000774];chaperone binding [GO:0051087];phosphoprotein binding [GO:0051219];ubiquitin protein ligase binding [GO:0031625]	FUNCTION: Co-chaperone for HSP70 and HSC70 chaperone proteins (PubMed:9873016). Acts as a nucleotide-exchange factor (NEF) promoting the release of ADP from the HSP70 and HSC70 proteins thereby triggering client/substrate protein release. Nucleotide release is mediated via its binding to the nucleotide-binding domain (NBD) of HSPA8/HSC70 where as the substrate release is mediated via its binding to the substrate-binding domain (SBD) of HSPA8/HSC70. Inhibits the pro-apoptotic function of PPP1R15A, and has anti-apoptotic activity. Markedly increases the anti-cell death function of BCL2 induced by various stimuli (By similarity). {ECO:0000250|UniProtKB:Q99933, ECO:0000269|PubMed:9873016}.			SUBCELLULAR LOCATION: Isoform 1: Nucleus.;SUBCELLULAR LOCATION: Isoform 2: Cytoplasm.	3	17.2	17.2	17.2	39.714	5	5	5
568	A0A1L1SRX2;O08739	AMP deaminase 3 (EC 3.5.4.6) (AMP deaminase H-type) (AMP deaminase isoform E) (Heart-type AMPD);AMP deaminase (EC 3.5.4.6)	Ampd3	24.6617	23.9868	23.7935	24.3605	24.1817	24.0633	24.7828	24.8441	24.7587	25.1143					ADP metabolic process [GO:0046031];AMP metabolic process [GO:0046033];ATP metabolic process [GO:0046034];energy homeostasis [GO:0097009];erythrocyte homeostasis [GO:0034101];GTP metabolic process [GO:0046039];IMP biosynthetic process [GO:0006188];IMP salvage [GO:0032264]	cytosol [GO:0005829]	AMP deaminase activity [GO:0003876];metal ion binding [GO:0046872]	FUNCTION: AMP deaminase plays a critical role in energy metabolism.	3.5.4.6	IMP biosynthesis via salvage pathway;IMP from AMP: step 1/1.;PATHWAY: Purine metabolism		7	14.3	14.3	14.3	89.567	9	9	9
571	A0A1L1SS87;A0A1L1SU40	Choline transporter-like protein 2 (Fragment);Choline transporter-like protein 2 (Fragment)	Slc44a2	24.6863	24.3723	NaN	NaN	NaN	24.7925	24.8612	24.8306	24.6076	25.7949						integral component of membrane [GO:0016021]						2	12.6	12.6	12.6	12.564	1	1	1
572	A0A1L1SSA8;Q91XE8	Transmembrane protein 205;Transmembrane protein 205 (Fragment)	Tmem205	29.1661	29.0982	27.3583	27.5444	28.1091	27.2293	28.2867	27.3758	27.5061	27.714	YES	transmembrane protein 205	liver, adipose	yeast mito homolog, mito protein domain+, coexpression		integral component of membrane [GO:0016021]					Multi-pass membrane protein {ECO:0000305}.;SUBCELLULAR LOCATION: Membrane {ECO:0000305}	2	23.1	23.1	23.1	19.612	6	6	6
573	A0A1L1SSC0;A0A0G2JEP4;A0A0R4J169;E9QN52;A0A0G2JFV5;A0A1L1SVG1;Q91WK0;A0A1L1SQW1	Leucine-rich repeat flightless-interacting protein 2 (LRR FLII-interacting protein 2);Leucine-rich repeat flightless-interacting protein 2;Leucine-rich repeat flightless-interacting protein 2;Leucine-rich repeat flightless-interacting protein 2;Leucine-rich repeat flightless-interacting protein 2;Leucine-rich repeat flightless-interacting protein 2;Leucine-rich repeat flightless-interacting protein 2;Leucine-rich repeat flightless-interacting protein 2	Lrrfip2	24.8143	23.2262	25.1876	25.1123	24.7026	25.2719	25.8638	24.5579	25.9762	26.074					MyD88-dependent toll-like receptor 4 signaling pathway [GO:0035660];MyD88-independent toll-like receptor signaling pathway [GO:0002756];positive regulation of NF-kappaB transcription factor activity [GO:0051092];positive regulation of tumor necrosis factor secretion [GO:1904469];regulation of transcription, DNA-templated [GO:0006355];Wnt signaling pathway [GO:0016055]		LRR domain binding [GO:0030275]	FUNCTION: May function as activator of the canonical Wnt signaling pathway, in association with DVL3, upstream of CTNNB1/beta-catenin. Positively regulates Toll-like receptor (TLR) signaling in response to agonist probably by competing with the negative FLII regulator for MYD88-binding (By similarity). {ECO:0000250}.				11	18.8	18.8	17	75.819	11	11	10
575	Q3UDS7;A0A1L1SSF2;Q8VDL4	ADP-dependent glucokinase (ADP-GK) (ADPGK) (EC 2.7.1.147);ADP-dependent glucokinase;ADP-dependent glucokinase	Adpgk	25.9494	26.4381	26.5619	26.4034	27.1754	26.3552	26.963	26.0732	26.2717	26.433					carbohydrate metabolic process [GO:0005975];glucose metabolic process [GO:0006006];glycolytic process [GO:0006096]	endoplasmic reticulum [GO:0005783];extracellular region [GO:0005576]	ADP-specific glucokinase activity [GO:0043843];metal ion binding [GO:0046872];phosphotransferase activity, alcohol group as acceptor [GO:0016773]	FUNCTION: Catalyzes the phosphorylation of D-glucose to D-glucose 6-phosphate using ADP as the phosphate donor. GDP and CDP can replace ADP, but with reduced efficiency.	2.7.1.147	glycolysis. {ECO:0000255|PROSITE-ProRule:PRU00584}.;PATHWAY: Carbohydrate degradation	SUBCELLULAR LOCATION: Secreted {ECO:0000305}.	3	45.1	45.1	45.1	53.788	16	16	16
576	Q5NCU4;A0A1L1SSH9;P07214	SPARC (Basement-membrane protein 40) (BM-40) (Osteonectin) (ON) (Secreted protein acidic and rich in cysteine);SPARC;SPARC	Sparc	NaN	NaN	NaN	NaN	NaN	25.6518	27.4467	27.8727	27.8121	27.619					bone development [GO:0060348];cellular response to growth factor stimulus [GO:0071363];heart development [GO:0007507];inner ear development [GO:0048839];lung development [GO:0030324];negative regulation of angiogenesis [GO:0016525];negative regulation of endothelial cell proliferation [GO:0001937];ossification [GO:0001503];pigmentation [GO:0043473];positive regulation of endothelial cell migration [GO:0010595];regulation of cell morphogenesis [GO:0022604];regulation of cell population proliferation [GO:0042127];regulation of synapse organization [GO:0050807];response to cadmium ion [GO:0046686];response to calcium ion [GO:0051592];response to cAMP [GO:0051591];response to cytokine [GO:0034097];response to ethanol [GO:0045471];response to glucocorticoid [GO:0051384];response to gravity [GO:0009629];response to L-ascorbic acid [GO:0033591];response to lead ion [GO:0010288];response to lipopolysaccharide [GO:0032496];response to peptide hormone [GO:0043434];wound healing [GO:0042060]	basement membrane [GO:0005604];cell surface [GO:0009986];collagen-containing extracellular matrix [GO:0062023];cytoplasm [GO:0005737];extracellular matrix [GO:0031012];extracellular space [GO:0005615];glutamatergic synapse [GO:0098978];nuclear matrix [GO:0016363];nucleus [GO:0005634];platelet alpha granule [GO:0031091];platelet alpha granule membrane [GO:0031092];synapse [GO:0045202];vesicle [GO:0031982]	calcium ion binding [GO:0005509];collagen binding [GO:0005518];extracellular matrix binding [GO:0050840]	an acidic domain that binds 5 to 8 Ca(2+) with a low affinity and an EF-hand loop that binds a Ca(2+) ion with a high affinity.;FUNCTION: Appears to regulate cell growth through interactions with the extracellular matrix and cytokines. Binds calcium and copper, several types of collagen, albumin, thrombospondin, PDGF and cell membranes. There are two calcium binding sites			SUBCELLULAR LOCATION: Secreted, extracellular space, extracellular matrix, basement membrane {ECO:0000269|PubMed:3427055}. Note=In or around the basement membrane.	4	47.5	47.5	47.5	34.322	11	11	11
580	A0A1L1ST53;B2RUC1;O54818;Q3V2G6;A0A1L1SR11	Tumor protein D53 (mD53) (Tumor protein D52-like 1);Tumor protein D53;Tpd52l1 protein (Tumor protein D53);Tumor protein D52-like 1, isoform CRA_a (Tumor protein D53);Tumor protein D53	Tpd52l1	NaN	NaN	NaN	NaN	NaN	NaN	NaN	NaN	NaN	NaN					G2/M transition of mitotic cell cycle [GO:0000086];positive regulation of apoptotic signaling pathway [GO:2001235];positive regulation of JNK cascade [GO:0046330];positive regulation of MAP kinase activity [GO:0043406]	cytoplasm [GO:0005737];early endosome [GO:0005769];perinuclear region of cytoplasm [GO:0048471]	identical protein binding [GO:0042802];protein heterodimerization activity [GO:0046982];protein homodimerization activity [GO:0042803]					5	24.1	24.1	24.1	20.984	4	4	4
581	A0A1L1ST61;A0A1L1SV00;Q8R472;Q9JLR9;A0A1L1SR69	HIG1 domain family member 1A, mitochondrial (Hypoxia-inducible gene 1 protein);HIG1 domain family member 1A, mitochondrial (HIG1 domain family, member 1A, isoform CRA_a);HIG1 domain family member 1A, mitochondrial (Fragment);HIG1 domain family member 1A, mitochondrial (Fragment);HIG1 domain family member 1A, mitochondrial (Fragment)	Higd1a	27.2382	27.076	27.2841	27.6026	27.5413	27.9854	28.1312	28.0062	28.0559	27.9931	YES	HIG1 domain family, member 1A	all 14	literature, APEX_IMS, mito protein domain+, induction, MS/MS++	cellular response to glucose starvation [GO:0042149];cellular response to hypoxia [GO:0071456];negative regulation of apoptotic process [GO:0043066];negative regulation of release of cytochrome c from mitochondria [GO:0090201];oxidation-reduction process [GO:0055114];positive regulation of protein serine/threonine kinase activity [GO:0071902]	integral component of membrane [GO:0016021];membrane [GO:0016020];mitochondrial inner membrane [GO:0005743];mitochondrion [GO:0005739];nucleoplasm [GO:0005654];nucleus [GO:0005634];protein-containing complex [GO:0032991];respirasome [GO:0070469]		FUNCTION: Proposed subunit of cytochrome c oxidase (COX, complex IV), which is the terminal component of the mitochondrial respiratory chain that catalyzes the reduction of oxygen to water. May play a role in the assembly of respiratory supercomplexes (By similarity). {ECO:0000250}.			Multi-pass membrane protein {ECO:0000255|PROSITE-ProRule:PRU00836}. Mitochondrion inner membrane {ECO:0000250}.;SUBCELLULAR LOCATION: Mitochondrion membrane {ECO:0000255|PROSITE-ProRule:PRU00836}	5	67.1	67.1	67.1	8.1985	4	4	4
582	A0A1L1STC5	Guanine nucleotide-binding protein subunit beta-5	Gnb5	NaN	NaN	NaN	NaN	NaN	NaN	NaN	NaN	NaN	NaN												1	32.6	32.6	32.6	5.1306	1	1	1
583	A0A1L1STF0;Q6PDI6	Ubiquitin carboxyl-terminal hydrolase MINDY-2 (EC 3.4.19.12) (Deubiquitinating enzyme MINDY-2) (Protein FAM63B);Ubiquitin carboxyl-terminal hydrolase MINDY-2	Mindy2	NaN	NaN	NaN	NaN	24.2951	NaN	NaN	NaN	NaN	NaN					protein K48-linked deubiquitination [GO:0071108]	cytosol [GO:0005829];nucleoplasm [GO:0005654]	cysteine-type carboxypeptidase activity [GO:0016807];K11-linked polyubiquitin modification-dependent protein binding [GO:0071795];K48-linked polyubiquitin modification-dependent protein binding [GO:0036435];K63-linked polyubiquitin modification-dependent protein binding [GO:0070530];K6-linked polyubiquitin modification-dependent protein binding [GO:0071796];Lys48-specific deubiquitinase activity [GO:1990380];thiol-dependent ubiquitin-specific protease activity [GO:0004843]	FUNCTION: Hydrolase that can remove 'Lys-48'-linked conjugated ubiquitin from proteins. Can also bind to polyubiquitin chains of different linkage types, including 'Lys-6', 'Lys-11', 'Lys-29', 'Lys-33' and 'Lys-63'. May play a regulatory role at the level of protein turnover. {ECO:0000250|UniProtKB:Q8NBR6}.	3.4.19.12			2	29	29	29	65.508	11	11	11
585	A0A1L1SUB2;Q08091;A0A1L1SRL1;A0A1L1SRV0	Calponin-1 (Basic calponin) (Calponin H1, smooth muscle);Calponin-1 (Fragment);Calponin;Calponin (Fragment)	Cnn1	23.1864	23.1997	22.9833	NaN	NaN	NaN	NaN	NaN	NaN	NaN					actomyosin structure organization [GO:0031032];negative regulation of vascular smooth muscle cell proliferation [GO:1904706]	cytoskeleton [GO:0005856]	actin binding [GO:0003779];calmodulin binding [GO:0005516]	FUNCTION: Thin filament-associated protein that is implicated in the regulation and modulation of smooth muscle contraction. It is capable of binding to actin, calmodulin, troponin C and tropomyosin. The interaction of calponin with actin inhibits the actomyosin Mg-ATPase activity.;FUNCTION: Thin filament-associated protein that is implicated in the regulation and modulation of smooth muscle contraction. It is capable of binding to actin, calmodulin, troponin C and tropomyosin. The interaction of calponin with actin inhibits the actomyosin Mg-ATPase activity. {ECO:0000256|RuleBase:RU361224}.				4	34.3	34.3	34.3	25.912	4	4	4
586	A0A1L1SUI3;Q9D1F9;A0A1L1SUV7	Solute carrier family 37 (Glucose-6-phosphate transporter), member 4 (Solute carrier family 37 (Glycerol-6-phosphate transporter), member 4);Solute carrier family 37 (glucose-6-phosphate transporter), member 4;Solute carrier family 37 (glucose-6-phosphate transporter), member 4 (Fragment)	Slc37a4	28.4951	28.8926	28.6974	28.2316	28.5176	27.9964	28.3931	28.3167	27.8363	28.0617	YES	solute carrier family 37 (glucose-6-phosphate transporter), member 4	liver	targetP signal, Rickettsial homolog, mito protein domain, coexpression	cellular calcium ion homeostasis [GO:0006874];cholesterol homeostasis [GO:0042632];cytokine production [GO:0001816];glucose homeostasis [GO:0042593];glucose-6-phosphate transport [GO:0015760];glycogen metabolic process [GO:0005977];lactate metabolic process [GO:0006089];myeloid progenitor cell differentiation [GO:0002318];negative regulation of chemokine production [GO:0032682];neutrophil chemotaxis [GO:0030593];neutrophil homeostasis [GO:0001780];phosphate ion transmembrane transport [GO:0035435];positive regulation of catalytic activity [GO:0043085];post-embryonic hemopoiesis [GO:0035166];respiratory burst [GO:0045730];response to glucose [GO:0009749];response to nutrient [GO:0007584];response to organic cyclic compound [GO:0014070];steroid metabolic process [GO:0008202];triglyceride metabolic process [GO:0006641]	integral component of endoplasmic reticulum membrane [GO:0030176];integral component of plasma membrane [GO:0005887];intracellular membrane-bounded organelle [GO:0043231]	glucose 6-phosphate:inorganic phosphate antiporter activity [GO:0061513];glucose-6-phosphate transmembrane transporter activity [GO:0015152]					3	8.7	8.7	8.7	48.428	3	3	3
588	A0A1L1SUR7	Phosphatidylinositol-binding clathrin assembly protein (Fragment)	Picalm	NaN	NaN	NaN	NaN	NaN	NaN	NaN	NaN	NaN	NaN					clathrin coat assembly [GO:0048268];endocytosis [GO:0006897]	clathrin-coated vesicle [GO:0030136]	1-phosphatidylinositol binding [GO:0005545];clathrin binding [GO:0030276]					1	55	3	3	42.244	18	1	1
589	A0A1L1SUS7;Q8K0D0	Cyclin-dependent kinase 17 (EC 2.7.11.22) (Cell division protein kinase 17) (PCTAIRE-motif protein kinase 2) (Serine/threonine-protein kinase PCTAIRE-2);Cyclin-dependent kinase 17 (Fragment)	Cdk17	NaN	NaN	NaN	NaN	NaN	NaN	NaN	NaN	NaN	NaN					protein phosphorylation [GO:0006468]	cytoplasm [GO:0005737];nucleus [GO:0005634]	ATP binding [GO:0005524];cyclin-dependent protein serine/threonine kinase activity [GO:0004693];protein serine/threonine kinase activity [GO:0004674]	FUNCTION: May play a role in terminally differentiated neurons. Has a Ser/Thr-phosphorylating activity for histone H1 (By similarity). {ECO:0000250}.	2.7.11.22			2	28.3	26.6	18.3	54.513	12	11	6
590	A0A1L1SV25	Alpha-actinin-4	Actn4	NaN	NaN	NaN	NaN	NaN	NaN	NaN	NaN	NaN	NaN							actin binding [GO:0003779];calcium ion binding [GO:0005509]					4	80.3	3	3	107.11	83	2	2
592	A0A1L1SV46;A0A1L1SQX6;Q8BM13	Noelin-2 (Olfactomedin-2);Noelin-2 (Olfactomedin 2, isoform CRA_a);Noelin-2 (Olfactomedin 2, isoform CRA_b)	Olfm2	NaN	NaN	NaN	NaN	NaN	NaN	NaN	NaN	NaN	NaN					locomotory behavior [GO:0007626];positive regulation of smooth muscle cell differentiation [GO:0051152];protein secretion [GO:0009306];regulation of vascular smooth muscle cell dedifferentiation [GO:1905174];visual perception [GO:0007601]	AMPA glutamate receptor complex [GO:0032281];cell junction [GO:0030054];cytoplasm [GO:0005737];extracellular region [GO:0005576];extrinsic component of synaptic membrane [GO:0099243];glutamatergic synapse [GO:0098978];nucleoplasm [GO:0005654];nucleus [GO:0005634];synaptic membrane [GO:0097060]		FUNCTION: Involved in transforming growth factor beta (TGF-beta)-induced smooth muscle differentiation (By similarity). TGF-beta induces expression and nuclear translocation of OLFM2 where it binds to SRF, causing its dissociation from the transcriptional repressor HEY2/HERP1 and facilitating binding of SRF to target genes (By similarity). Plays a role in AMPAR complex organization (PubMed:25218043). Is a regulator of vascular smooth-muscle cell (SMC) phenotypic switching, that acts by promoting RUNX2 and inhibiting MYOCD binding to SRF. SMC phenotypic switching is the process through which vascular SMCs undergo transition between a quiescent contractile phenotype and a proliferative synthetic phenotype in response to pathological stimuli. SMC phenotypic plasticity is essential for vascular development and remodeling (By similarity). {ECO:0000250|UniProtKB:O95897, ECO:0000250|UniProtKB:Q568Y7, ECO:0000269|PubMed:25218043}.			SUBCELLULAR LOCATION: Secreted {ECO:0000250|UniProtKB:O95897}. Cell junction, synapse {ECO:0000269|PubMed:25218043, ECO:0000305|PubMed:22632720}. Membrane {ECO:0000269|PubMed:25218043}. Nucleus {ECO:0000250|UniProtKB:O95897}. Cytoplasm {ECO:0000250|UniProtKB:O95897}. Note=Nuclear localization is induced by TGF-beta. {ECO:0000250|UniProtKB:O95897}.	3	19.2	18	18	53.81	9	8	8
593	A0A1L1SV73;Q8BY87	Ubiquitin carboxyl-terminal hydrolase 47 (EC 3.4.19.12) (Deubiquitinating enzyme 47) (Ubiquitin thioesterase 47) (Ubiquitin-specific-processing protease 47);Ubiquitin carboxyl-terminal hydrolase 47	Usp47	NaN	NaN	NaN	NaN	NaN	NaN	NaN	NaN	NaN	NaN					base-excision repair [GO:0006284];cellular response to DNA damage stimulus [GO:0006974];cellular response to UV [GO:0034644];monoubiquitinated protein deubiquitination [GO:0035520];negative regulation of apoptotic process [GO:0043066];negative regulation of cysteine-type endopeptidase activity involved in apoptotic process [GO:0043154];negative regulation of G2/M transition of mitotic cell cycle [GO:0010972];negative regulation of intrinsic apoptotic signaling pathway in response to DNA damage [GO:1902230];negative regulation of transcription, DNA-templated [GO:0045892];positive regulation of canonical Wnt signaling pathway [GO:0090263];positive regulation of cell growth [GO:0030307];protein deubiquitination [GO:0016579];response to drug [GO:0042493];ubiquitin-dependent protein catabolic process [GO:0006511]	cytoplasm [GO:0005737];SCF ubiquitin ligase complex [GO:0019005]	cysteine-type endopeptidase activity [GO:0004197];thiol-dependent ubiquitin-specific protease activity [GO:0004843];thiol-dependent ubiquitinyl hydrolase activity [GO:0036459];ubiquitinyl hydrolase activity [GO:0101005];WD40-repeat domain binding [GO:0071987]	FUNCTION: Ubiquitin-specific protease that specifically deubiquitinates monoubiquitinated DNA polymerase beta (POLB), stabilizing POLB thereby playing a role in base-excision repair (BER) (By similarity). Acts as a regulator of cell growth and genome integrity. May also indirectly regulate CDC25A expression at a transcriptional level. {ECO:0000250, ECO:0000269|PubMed:19966869}.	3.4.19.12		SUBCELLULAR LOCATION: Cytoplasm {ECO:0000250}.	2	8.7	8.7	8.7	157.15	9	9	9
594	A0A1L1SVG6	Choline transporter-like protein 2	Slc44a2	27.5706	27.3049	28.0302	27.7465	27.3597	27.8684	28.4255	28.0283	28.0257	28.0737						integral component of membrane [GO:0016021]						1	24.7	24.7	1.6	62.643	15	15	1
595	A0A1W2P6G5	Myosin light polypeptide 6	Myl6	26.0132	26.3695	25.786	25.7965	26.1629	26.2188	26.9171	26.426	26.5059	26.6701							calcium ion binding [GO:0005509]					1	77	19.4	19.4	15.448	9	1	1
596	Q3UQ28;A0A1W2P6L9	Peroxidasin homolog (EC 1.11.1.7);Peroxidasin homolog	Pxdn	NaN	NaN	NaN	NaN	NaN	NaN	NaN	NaN	NaN	NaN					collagen fibril organization [GO:0030199];extracellular matrix organization [GO:0030198];hydrogen peroxide catabolic process [GO:0042744];oxidation-reduction process [GO:0055114];response to oxidative stress [GO:0006979]	collagen-containing extracellular matrix [GO:0062023];endoplasmic reticulum [GO:0005783];extracellular space [GO:0005615]	bromide peroxidase activity [GO:0019806];extracellular matrix structural constituent [GO:0005201];heme binding [GO:0020037];metal ion binding [GO:0046872];peroxidase activity [GO:0004601]	FUNCTION: Displays low peroxidase activity and is likely to participate in H(2)O(2) metabolism and peroxidative reactions in the cardiovascular system (By similarity). Plays a role in extracellular matrix formation. {ECO:0000250}.	1.11.1.7		SUBCELLULAR LOCATION: Secreted, extracellular space, extracellular matrix {ECO:0000269|PubMed:19590037}. Note=Enriched in the peritubular space of fibrotic kidneys.	3	3.3	3.3	3.3	165.1	4	4	4
598	A0A1W2P6S5;P39087	Glutamate receptor ionotropic, kainate 2 (GluK2) (Glutamate receptor 6) (GluR-6) (GluR6) (Glutamate receptor beta-2) (GluR beta-2);Glutamate receptor ionotropic, kainate 2	Grik2	NaN	NaN	NaN	NaN	NaN	NaN	NaN	NaN	NaN	NaN					behavioral fear response [GO:0001662];cellular calcium ion homeostasis [GO:0006874];chemical synaptic transmission [GO:0007268];excitatory postsynaptic potential [GO:0060079];inhibitory postsynaptic potential [GO:0060080];intracellular protein transport [GO:0006886];modulation of chemical synaptic transmission [GO:0050804];negative regulation of neuron apoptotic process [GO:0043524];negative regulation of synaptic transmission, glutamatergic [GO:0051967];neuron apoptotic process [GO:0051402];neuronal action potential [GO:0019228];positive regulation of neuron apoptotic process [GO:0043525];positive regulation of synaptic transmission [GO:0050806];receptor clustering [GO:0043113];regulation of JNK cascade [GO:0046328];regulation of long-term neuronal synaptic plasticity [GO:0048169];regulation of membrane potential [GO:0042391];regulation of short-term neuronal synaptic plasticity [GO:0048172];synaptic transmission, glutamatergic [GO:0035249]	axon [GO:0030424];cell junction [GO:0030054];dendrite [GO:0030425];dendrite cytoplasm [GO:0032839];glutamatergic synapse [GO:0098978];hippocampal mossy fiber to CA3 synapse [GO:0098686];integral component of membrane [GO:0016021];integral component of plasma membrane [GO:0005887];ionotropic glutamate receptor complex [GO:0008328];kainate selective glutamate receptor complex [GO:0032983];membrane [GO:0016020];neuronal cell body [GO:0043025];perikaryon [GO:0043204];plasma membrane [GO:0005886];postsynapse [GO:0098794];postsynaptic density [GO:0014069];postsynaptic density membrane [GO:0098839];postsynaptic membrane [GO:0045211];presynaptic membrane [GO:0042734];synapse [GO:0045202];terminal bouton [GO:0043195]	extracellularly glutamate-gated ion channel activity [GO:0005234];glutamate receptor activity [GO:0008066];identical protein binding [GO:0042802];ionotropic glutamate receptor activity [GO:0004970];kainate selective glutamate receptor activity [GO:0015277];ligand-gated ion channel activity involved in regulation of presynaptic membrane potential [GO:0099507];PDZ domain binding [GO:0030165];protein homodimerization activity [GO:0042803];transmitter-gated ion channel activity involved in regulation of postsynaptic membrane potential [GO:1904315];ubiquitin conjugating enzyme binding [GO:0031624];ubiquitin protein ligase binding [GO:0031625]	FUNCTION: Ionotropic glutamate receptor. L-glutamate acts as an excitatory neurotransmitter at many synapses in the central nervous system. Binding of the excitatory neurotransmitter L-glutamate induces a conformation change, leading to the opening of the cation channel, and thereby converts the chemical signal to an electrical impulse. The receptor then desensitizes rapidly and enters a transient inactive state, characterized by the presence of bound agonist. May be involved in the transmission of light information from the retina to the hypothalamus. Modulates cell surface expression of NETO2. {ECO:0000269|PubMed:19217376}.			Multi-pass membrane protein.;Multi-pass membrane protein. Cell junction, synapse, Postsynapse, postsynaptic cell membrane;SUBCELLULAR LOCATION: Cell junction, synapse, Postsynapse, postsynaptic cell membrane {ECO:0000256|SAAS:SAAS00582638}.;SUBCELLULAR LOCATION: Cell membrane	5	14.3	14.3	12.9	100.26	8	8	7
601	A0A1W2P6X0;P0C913	Overexpressed in colon carcinoma 1 protein homolog (OCC-1);RIKEN cDNA 1500009L16 gene (Fragment)	1500009L16Rik	NaN	NaN	NaN	NaN	NaN	NaN	NaN	NaN	NaN	NaN												2	55.7	55.7	55.7	6.46	2	2	2
602	Q9JL26;A0A1W2P6X3	Formin-like protein 1 (Formin-related protein);Formin-like protein 1	Fmnl1	26.7482	26.3455	25.0209	25.9482	25.6598	26.9434	27.8899	26.818	26.64	27.2586					actin cytoskeleton organization [GO:0030036];actin filament severing [GO:0051014];cellular process [GO:0009987];cortical actin cytoskeleton organization [GO:0030866];regulation of cell shape [GO:0008360];substrate-dependent cell migration [GO:0006929]	cytosol [GO:0005829];phagocytic vesicle [GO:0045335];plasma membrane [GO:0005886]	actin binding [GO:0003779];actin filament binding [GO:0051015];GTPase activating protein binding [GO:0032794];profilin binding [GO:0005522];Rac GTPase binding [GO:0048365];Rho GTPase binding [GO:0017048]	FUNCTION: Plays a role in the regulation of cell morphology and cytoskeletal organization. Required in the cortical actin filament dynamics and cell shape. May play a role in the control of cell motility and survival of macrophages. {ECO:0000269|PubMed:10958683, ECO:0000269|PubMed:21148482}.			Lipid-anchor. Cytoplasmic vesicle, phagosome. Note=Recruited to actin-rich phagosomes during phagocytosis. Translocates to the plasma membrane upon activation by RAC1.;SUBCELLULAR LOCATION: Cytoplasm {ECO:0000250}. Cell membrane	3	36.3	36.3	1.9	122.06	35	35	2
603	A0A1W2P6Z1	Neuronal cell adhesion molecule (Fragment)	Nrcam	NaN	NaN	NaN	NaN	NaN	NaN	NaN	NaN	NaN	NaN						integral component of membrane [GO:0016021]						1	20.8	6	6	18.29	5	1	1
604	Q91ZV0;A0A1W2P711;E9Q3S2;H3BK48;H3BK44;H3BL19;H3BKL6;H3BJ71	Melanoma inhibitory activity protein 2 (CTAGE family member 5 ER export factor);Melanoma inhibitory activity protein 2;Melanoma inhibitory activity protein 2;Melanoma inhibitory activity protein 2 (Fragment);Melanoma inhibitory activity protein 2;Melanoma inhibitory activity protein 2;Melanoma inhibitory activity protein 2;Melanoma inhibitory activity protein 2	Mia2	29.9546	30.2335	29.9056	29.9559	29.8274	29.7109	30.4856	29.8439	29.9197	29.9517					cholesterol homeostasis [GO:0042632];endoplasmic reticulum to Golgi vesicle-mediated transport [GO:0006888];lipoprotein transport [GO:0042953];protein exit from endoplasmic reticulum [GO:0032527];protein localization to endoplasmic reticulum exit site [GO:0070973];protein secretion [GO:0009306];triglyceride homeostasis [GO:0070328];vesicle cargo loading [GO:0035459]	endoplasmic reticulum exit site [GO:0070971];endoplasmic reticulum membrane [GO:0005789];integral component of membrane [GO:0016021]	cargo receptor activity [GO:0038024]	FUNCTION: Plays a role in the transport of cargos that are too large to fit into COPII-coated vesicles and require specific mechanisms to be incorporated into membrane-bound carriers and exported from the endoplasmic reticulum. Plays a role in the secretion of lipoproteins, pre-chylomicrons and pre-VLDLs, by participating in their export from the endoplasmic reticulum (By similarity). Thereby, may play a role in cholesterol and triglyceride homeostasis (PubMed:21807889). Required for collagen VII (COL7A1) secretion by loading COL7A1 into transport carriers and recruiting PREB/SEC12 at the endoplasmic reticulum exit sites (By similarity). {ECO:0000250|UniProtKB:Q96PC5, ECO:0000269|PubMed:21807889}.			Single-pass membrane protein {ECO:0000305|PubMed:21807889}. Note=Localizes to endoplasmic reticulum exit sites (ERES), also known as transitional endoplasmic reticulum (tER). {ECO:0000269|PubMed:21807889}.;SUBCELLULAR LOCATION: Endoplasmic reticulum membrane {ECO:0000269|PubMed:21807889}	17	45.2	45.2	14.8	156.46	56	56	12
605	A0A1W2P737;F8VPV0;P48725	Pericentrin;Pericentrin;Pericentrin	Pcnt	24.9726	25.2575	25.3274	25.0395	25.2832	25.1387	25.5346	25.3773	25.8075	25.6677					brain morphogenesis [GO:0048854];camera-type eye development [GO:0043010];cerebellar cortex morphogenesis [GO:0021696];cilium assembly [GO:0060271];embryonic brain development [GO:1990403];embryonic heart tube development [GO:0035050];head development [GO:0060322];in utero embryonic development [GO:0001701];kidney development [GO:0001822];limb morphogenesis [GO:0035108];microtubule cytoskeleton organization [GO:0000226];mitotic spindle organization [GO:0007052];multicellular organism growth [GO:0035264];negative regulation of apoptotic process [GO:0043066];neural precursor cell proliferation [GO:0061351];neuron migration [GO:0001764];olfactory bulb development [GO:0021772];positive regulation of intracellular protein transport [GO:0090316];signal transduction [GO:0007165];spindle organization [GO:0007051];vasculature development [GO:0001944]	centriolar satellite [GO:0034451];centriole [GO:0005814];centrosome [GO:0005813];ciliary basal body [GO:0036064];cytosol [GO:0005829];intercellular bridge [GO:0045171];microtubule [GO:0005874];microtubule organizing center [GO:0005815];motile cilium [GO:0031514];pericentriolar material [GO:0000242]	calmodulin binding [GO:0005516];molecular adaptor activity [GO:0060090]	FUNCTION: Integral component of the filamentous matrix of the centrosome involved in the initial establishment of organized microtubule arrays in both mitosis and meiosis. Plays a role, together with DISC1, in the microtubule network formation. Is an integral component of the pericentriolar material (PCM). May play an important role in preventing premature centrosome splitting during interphase by inhibiting NEK2 kinase activity at the centrosome. {ECO:0000250|UniProtKB:O95613, ECO:0000269|PubMed:17626165}.			SUBCELLULAR LOCATION: Cytoplasm, cytoskeleton, microtubule organizing center, centrosome {ECO:0000250|UniProtKB:O95613}. Note=Centrosomal at all stages of the cell cycle. Remains associated with centrosomes following microtubule depolymerization. Colocalized with DISC1 at the centrosome. {ECO:0000250|UniProtKB:O95613}.	4	9.8	9.8	9.8	329.46	23	23	23
607	F8WI35;A0A1W2P768;P84244;P84228;P68433;P02301;E0CZ27	Histone H3.1;Histone H3.3;Histone H3.2;Histone H3.3C (Embryonic);H3 clustered histone 14 (MCG140445);Histone H3 (Fragment);Histone H3	H3c1	29.646	27.9033	28.8845	28.5782	28.7443	30.3445	29.6734	28.9441	30.6054	29.3264					brain development [GO:0007420];cell population proliferation [GO:0008283];DNA replication-dependent nucleosome assembly [GO:0006335];DNA replication-independent nucleosome assembly [GO:0006336];embryo implantation [GO:0007566];male gonad development [GO:0008584];multicellular organism growth [GO:0035264];muscle cell differentiation [GO:0042692];negative regulation of chromosome condensation [GO:1902340];negative regulation of transcription by RNA polymerase II [GO:0000122];nucleosome assembly [GO:0006334];nucleus organization [GO:0006997];oogenesis [GO:0048477];osteoblast differentiation [GO:0001649];pericentric heterochromatin assembly [GO:0031508];positive regulation of cell growth [GO:0030307];protein heterotetramerization [GO:0051290];regulation of centromere complex assembly [GO:0090230];regulation of gene silencing [GO:0060968];response to hormone [GO:0009725];single fertilization [GO:0007338];spermatid development [GO:0007286];spermatogenesis [GO:0007283];telomeric heterochromatin assembly [GO:0031509]	Barr body [GO:0001740];chromatin [GO:0000785];nuclear chromosome [GO:0000228];nuclear chromosome, telomeric region [GO:0000784];nuclear nucleosome [GO:0000788];nucleoplasm [GO:0005654];nucleosome [GO:0000786];nucleus [GO:0005634];protein-containing complex [GO:0032991]	chromatin binding [GO:0003682];DNA binding [GO:0003677];nucleosomal DNA binding [GO:0031492];protein heterodimerization activity [GO:0046982];RNA polymerase II core promoter sequence-specific DNA binding [GO:0000979];RNA polymerase II distal enhancer sequence-specific DNA binding [GO:0000980]	FUNCTION: Core component of nucleosome. Nucleosomes wrap and compact DNA into chromatin, limiting DNA accessibility to the cellular machineries which require DNA as a template. Histones thereby play a central role in transcription regulation, DNA repair, DNA replication and chromosomal stability. DNA accessibility is regulated via a complex set of post-translational modifications of histones, also called histone code, and nucleosome remodeling.;FUNCTION: Variant histone H3 which replaces conventional H3 in a wide range of nucleosomes in active genes. Constitutes the predominant form of histone H3 in non-dividing cells and is incorporated into chromatin independently of DNA synthesis. Deposited at sites of nucleosomal displacement throughout transcribed genes, suggesting that it represents an epigenetic imprint of transcriptionally active chromatin. Nucleosomes wrap and compact DNA into chromatin, limiting DNA accessibility to the cellular machineries which require DNA as a template. Histones thereby play a central role in transcription regulation, DNA repair, DNA replication and chromosomal stability. DNA accessibility is regulated via a complex set of post-translational modifications of histones, also called histone code, and nucleosome remodeling. {ECO:0000250|UniProtKB:P84243}.			SUBCELLULAR LOCATION: Chromosome {ECO:0000256|SAAS:SAAS00597685}. Nucleus {ECO:0000256|SAAS:SAAS00597723}.;SUBCELLULAR LOCATION: Nucleus. Chromosome.	9	38.5	38.5	38.5	15.199	12	12	12
608	A0A1W2P772	Plasma membrane calcium-transporting ATPase 1 (Fragment)	Atp2b1	NaN	NaN	NaN	NaN	NaN	NaN	NaN	NaN	NaN	NaN						integral component of membrane [GO:0016021]	ATP binding [GO:0005524];calcium transmembrane transporter activity, phosphorylative mechanism [GO:0005388]					1	55.8	12.3	4.1	35.622	22	4	1
610	A0A1W2P7G5;A0A1W2P7J1;E9Q3H6	Coenzyme Q10A;Coenzyme Q10A;Coenzyme Q10A	Coq10a	23.6956	NaN	NaN	NaN	23.8207	NaN	24.3401	NaN	NaN	NaN	YES	coenzyme Q10 homolog A (yeast)	cerebrum, cerebellum, brainstem, spinalcord, kidney, liver, heart, skeletalmuscle, adipose, largeintestine, stomach	targetP signal+, yeast mito homolog+, Rickettsial homolog, mito protein domain+, induction, MS/MS++	cellular respiration [GO:0045333];ubiquinone biosynthetic process [GO:0006744]	mitochondrion [GO:0005739]	ubiquinone binding [GO:0048039]					3	27.2	27.2	22.6	24.923	5	5	4
611	A0A1W2P7K6;Q68EF0	Rab-3A-interacting protein (Rab3A-interacting protein) (Rabin-3) (SSX2-interacting protein);RAB3A interacting protein, isoform CRA_b (Rab-3A-interacting protein)	Rab3ip	NaN	NaN	NaN	23.6812	24.237	NaN	NaN	NaN	24.7191	NaN					cilium assembly [GO:0060271];negative regulation of filopodium assembly [GO:0051490];protein localization to organelle [GO:0033365];protein targeting to membrane [GO:0006612]	centrosome [GO:0005813];cytoplasm [GO:0005737];cytosol [GO:0005829];lamellipodium [GO:0030027];nucleus [GO:0005634];perinuclear region of cytoplasm [GO:0048471];proximal dendrite [GO:1990635]	GTPase binding [GO:0051020];guanyl-nucleotide exchange factor activity [GO:0005085];identical protein binding [GO:0042802];Rab guanyl-nucleotide exchange factor activity [GO:0017112]	FUNCTION: Guanine nucleotide exchange factor (GEF) which may activate RAB8A and RAB8B. Promotes the exchange of GDP to GTP, converting inactive GDP-bound Rab proteins into their active GTP-bound form. Mediates the release of GDP from RAB8A and RAB8B but not from RAB3A or RAB5. Modulates actin organization and promotes polarized transport of RAB8A-specific vesicles to the cell surface. Together with RAB11A, RAB8A, the exocyst complex, PARD3, PRKCI, ANXA2, CDC42 and DNMBP promotes transcytosis of PODXL to the apical membrane initiation sites (AMIS), apical surface formation and lumenogenesis. {ECO:0000250|UniProtKB:Q96QF0}.			SUBCELLULAR LOCATION: Cytoplasm {ECO:0000250}. Nucleus {ECO:0000250}. Cytoplasm, cytoskeleton {ECO:0000250}. Cell projection, lamellipodium {ECO:0000250}. Note=Predominantly cytoplasmic but a small proportion colocalizes with SSX2 in the nucleus. Activation of protein kinase C results in redistribution to the periphery of lamellipodia. In the cytoskeleton, localizes to cortical actin (By similarity). {ECO:0000250}.	2	18	18	18	50.894	5	5	5
612	A0A1W2P7R5;A0A1W2P7P6;Q91W52;A0A1W2P7Q0	Transmembrane protein 19;Transmembrane protein 19;Transmembrane protein 19 (Transmembrane protein 19, isoform CRA_a);Transmembrane protein 19 (Fragment)	Tmem19	28.0289	28.1007	28.8356	28.968	28.9598	28.4379	28.8231	28.3414	28.4336	28.5981						integral component of membrane [GO:0016021];membrane [GO:0016020]					Multi-pass membrane protein {ECO:0000305}.;SUBCELLULAR LOCATION: Membrane {ECO:0000305}	4	11.4	11.4	11.4	25.162	3	3	3
615	A0A1W2P7V0;Q8BH60;K3W4Q9	Golgi-associated PDZ and coiled-coil motif-containing protein (PDZ protein interacting specifically with TC10) (PIST);Golgi-associated PDZ and coiled-coil motif-containing protein (Fragment);Golgi-associated PDZ and coiled-coil motif-containing protein	Gopc	23.9353	24.2572	24.2609	23.8964	24.9998	NaN	NaN	25.7516	25.5318	24.4024					autophagy [GO:0006914];cytoplasmic sequestering of CFTR protein [GO:0043004];negative regulation of anion channel activity [GO:0010360];negative regulation of protein localization to cell surface [GO:2000009];protein homooligomerization [GO:0051260];protein transport [GO:0015031];spermatid nucleus differentiation [GO:0007289]	cell junction [GO:0030054];cytoplasm [GO:0005737];dendrite [GO:0030425];Golgi apparatus [GO:0005794];Golgi membrane [GO:0000139];membrane [GO:0016020];plasma membrane [GO:0005886];postsynaptic density [GO:0014069];postsynaptic membrane [GO:0045211];protein-containing complex [GO:0032991];synapse [GO:0045202];trans-Golgi network transport vesicle [GO:0030140]	frizzled binding [GO:0005109];GTPase regulator activity [GO:0030695];ion channel binding [GO:0044325];protein C-terminus binding [GO:0008022];protein homodimerization activity [GO:0042803];syntaxin binding [GO:0019905]	FUNCTION: Plays a role in intracellular protein trafficking and degradation. May regulate CFTR chloride currents and acid-induced ASIC3 currents by modulating cell surface expression of both channels. May also regulate the intracellular trafficking of the ADR1B receptor. May play a role in autophagy. Overexpression results in CFTR intracellular retention and degradation in the lysosomes. {ECO:0000269|PubMed:12149515, ECO:0000269|PubMed:12372286, ECO:0000269|PubMed:15317815}.			Peripheral membrane protein. Cell junction, synapse. Cell junction, synapse, Postsynapse, postsynaptic density. Cell projection, Neuron projection, dendrite. Note=Enriched in synaptosomal and postsynaptic densities (PSD) fractions. Expressed in cell bodies and dendrites of Purkinje cells. Localized at the trans-Golgi network (TGN) of spermatids and the medulla of round spermatides.;Peripheral membrane protein. Golgi apparatus, trans-Golgi network membrane;SUBCELLULAR LOCATION: Cytoplasm. Golgi apparatus membrane	4	42.9	42.9	42.9	44.672	12	12	12
616	A0A1W2P7X0;E9QMV2;Q4KML4	Costars family protein ABRACL (ABRA C-terminal-like protein);Costars family protein ABRACL;Costars family protein ABRACL (Fragment)	Abracl	NaN	25.2048	NaN	NaN	23.9151	24.616	NaN	NaN	NaN	NaN					regulation of actin filament-based process [GO:0032970]							3	28.1	28.1	28.1	6.4374	1	1	1
618	A0A1W2P7Y9	Neuronal cell adhesion molecule	Nrcam	NaN	NaN	NaN	NaN	NaN	NaN	NaN	NaN	NaN	NaN						integral component of membrane [GO:0016021]						7	48.9	3.7	1.5	125.51	48	3	1
620	A0A1W2P872;D3YVV7	NOVA alternative-splicing regulator 2;NOVA alternative-splicing regulator 2	Nova2	NaN	NaN	NaN	NaN	NaN	NaN	NaN	NaN	NaN	NaN					mRNA splicing, via spliceosome [GO:0000398];negative regulation of cold-induced thermogenesis [GO:0120163];regulation of RNA metabolic process [GO:0051252]		RNA binding [GO:0003723]					2	15.9	13.4	13.4	49.066	5	4	4
621	A0A1W2P879	Paralemmin-1 (Fragment)	Palm	25.553	25.9496	26.1862	26.4889	26.2232	26.1016	25.285	26.7954	26.727	26.3792					regulation of cell shape [GO:0008360]	membrane [GO:0016020]						1	91.4	31.1	31.1	15.808	11	2	2
622	A0A1W2P882	Plasma membrane calcium-transporting ATPase 1 (Fragment)	Atp2b1	NaN	NaN	NaN	NaN	NaN	NaN	NaN	NaN	NaN	NaN						integral component of membrane [GO:0016021]	ATP binding [GO:0005524];calcium transmembrane transporter activity, phosphorylative mechanism [GO:0005388]					1	44.8	14.7	14.7	31.166	14	1	1
623	A0A1W2P8A8;Q99KK1	Receptor expression-enhancing protein 3;Receptor expression-enhancing protein	Reep3	25.4549	24.336	25.1934	25.3055	25.9305	24.7425	25.5275	25.1331	25.1842	24.6635					cell division [GO:0051301];mitotic nuclear envelope reassembly [GO:0007084];nuclear envelope organization [GO:0006998]	endoplasmic reticulum membrane [GO:0005789];integral component of membrane [GO:0016021];microtubule [GO:0005874]		FUNCTION: Microtubule-binding protein required to ensure proper cell division and nuclear envelope reassembly by sequestering the endoplasmic reticulum away from chromosomes during mitosis. Probably acts by clearing the endoplasmic reticulum membrane from metaphase chromosomes (By similarity). {ECO:0000250}.			Multi-pass membrane protein {ECO:0000250}.;Multi-pass membrane protein {ECO:0000256|RuleBase:RU362006}.;SUBCELLULAR LOCATION: Endoplasmic reticulum membrane {ECO:0000250};SUBCELLULAR LOCATION: Membrane {ECO:0000256|RuleBase:RU362006}	2	26.2	26.2	26.2	30.578	6	6	6
624	A0A1Y7VIR0	Serine/threonine-protein phosphatase 2A 56 kDa regulatory subunit gamma isoform (Fragment)	Ppp2r5c	NaN	NaN	NaN	NaN	NaN	NaN	NaN	NaN	NaN	NaN					signal transduction [GO:0007165]	protein phosphatase type 2A complex [GO:0000159]	protein phosphatase regulator activity [GO:0019888]					1	37.8	13.8	13.8	32.844	9	4	4
626	A0A1Y7VJ48;P48428	Tubulin-specific chaperone A (TCP1-chaperonin cofactor A) (Tubulin-folding cofactor A) (CFA);Tubulin-specific chaperone A	Tbca	24.9158	NaN	NaN	25.4116	25.2578	25.6303	23.8763	25.5916	24.7424	25.4128					post-chaperonin tubulin folding pathway [GO:0007023];protein folding [GO:0006457];tubulin complex assembly [GO:0007021]	cytoplasm [GO:0005737];cytosol [GO:0005829];microtubule [GO:0005874];microtubule cytoskeleton [GO:0015630];nucleolus [GO:0005730]	beta-tubulin binding [GO:0048487];tubulin binding [GO:0015631]	FUNCTION: Tubulin-folding protein;involved in the early step of the tubulin folding pathway.			SUBCELLULAR LOCATION: Cytoplasm, cytoskeleton {ECO:0000256|RuleBase:RU364030}.;SUBCELLULAR LOCATION: Cytoplasm, cytoskeleton.	2	71.4	71.4	71.4	9.9271	7	7	7
629	A0A1Y7VNH4;A0A1Y7VJT0;Q8VCM3;A0A1Y7VLE1;A0A1Y7VIQ0	Zinc finger FYVE domain-containing protein 21;Zinc finger FYVE domain-containing protein 21 (Fragment);Zinc finger FYVE domain-containing protein 21;Zinc finger FYVE domain-containing protein 21;Zinc finger FYVE domain-containing protein 21 (Fragment)	Zfyve21	NaN	NaN	NaN	NaN	NaN	23.0835	NaN	22.3551	23.7756	23.5614						endosome [GO:0005768];focal adhesion [GO:0005925]	metal ion binding [GO:0046872]	FUNCTION: Plays a role in cell adhesion, and thereby in cell motility which requires repeated formation and disassembly of focal adhesions. Regulates microtubule-induced PTK2/FAK1 dephosphorylation, an event important for focal adhesion disassembly, as well as integrin beta-1/ITGB1 cell surface expression (By similarity). {ECO:0000250}.			SUBCELLULAR LOCATION: Cell junction, focal adhesion. Cytoplasmic vesicle {ECO:0000250}. Endosome {ECO:0000250}.	5	22.9	20.6	20.6	28.105	6	5	5
631	A0A1Y7VK09	Ryanodine receptor 2 (Fragment)	Ryr2	NaN	NaN	NaN	NaN	NaN	NaN	NaN	NaN	NaN	NaN												1	44.2	5.1	5.1	43.109	12	1	1
632	A0A1Y7VK19;Q9DCB8	Iron-sulfur cluster assembly 2 homolog, mitochondrial (HESB-like domain-containing protein 1);Iron-sulfur cluster assembly 2 homolog, mitochondrial (Fragment)	Isca2	23.8101	NaN	25.798	25.5845	24.9056	27.1945	26.3277	26.5591	26.1735	26.4175	YES	iron-sulfur cluster assembly 2 homolog (S. cerevisiae)	all 14	APEX_matrix, targetP signal+, yeast mito homolog++, Rickettsial homolog, mito protein domain+, induction, coexpression, MS/MS++	iron-sulfur cluster assembly [GO:0016226];protein maturation [GO:0051604];protein maturation by [4Fe-4S] cluster transfer [GO:0106035];protein maturation by iron-sulfur cluster transfer [GO:0097428]	mitochondrion [GO:0005739]	2 iron, 2 sulfur cluster binding [GO:0051537];4 iron, 4 sulfur cluster binding [GO:0051539];iron ion binding [GO:0005506];iron-sulfur cluster binding [GO:0051536];structural molecule activity [GO:0005198]	FUNCTION: Involved in the maturation of mitochondrial 4Fe-4S proteins functioning late in the iron-sulfur cluster assembly pathway. May be involved in the binding of an intermediate of Fe/S cluster assembly. {ECO:0000250|UniProtKB:Q86U28}.			SUBCELLULAR LOCATION: Mitochondrion {ECO:0000250|UniProtKB:Q86U28}.	2	69.9	69.9	69.9	15.718	8	8	8
633	A0A1Y7VK29;Q9D2Z8	Kinesin-like protein KIF12;Kinesin-like protein	Kif12	24.5031	25.7631	25.0287	25.1331	26.2122	23.9663	23.9587	24.2028	23.7858	24.1456					microtubule-based movement [GO:0007018]	cytoplasm [GO:0005737];extracellular exosome [GO:0070062];kinesin complex [GO:0005871];microtubule [GO:0005874];microtubule organizing center [GO:0005815]	ATP binding [GO:0005524];ATPase activity [GO:0016887];microtubule binding [GO:0008017];microtubule motor activity [GO:0003777]				SUBCELLULAR LOCATION: Cytoplasm, cytoskeleton {ECO:0000305}.	4	15.7	15.7	15.7	70.833	10	10	10
636	A0A1Y7VK92;Q61616	D(1A) dopamine receptor (Dopamine D1 receptor);D(1A) dopamine receptor (Dopamine receptor D1A)	Drd1	NaN	NaN	NaN	NaN	NaN	NaN	NaN	NaN	NaN	NaN					activation of adenylate cyclase activity [GO:0007190];adenylate cyclase-activating adrenergic receptor signaling pathway [GO:0071880];adenylate cyclase-activating dopamine receptor signaling pathway [GO:0007191];adenylate cyclase-activating G protein-coupled receptor signaling pathway [GO:0007189];adenylate cyclase-modulating G protein-coupled receptor signaling pathway [GO:0007188];adult walking behavior [GO:0007628];associative learning [GO:0008306];astrocyte development [GO:0014002];behavioral fear response [GO:0001662];behavioral response to cocaine [GO:0048148];calcium-mediated signaling [GO:0019722];cellular response to catecholamine stimulus [GO:0071870];cellular response to dopamine [GO:1903351];cerebral cortex GABAergic interneuron migration [GO:0021853];conditioned taste aversion [GO:0001661];dentate gyrus development [GO:0021542];dopamine receptor signaling pathway [GO:0007212];dopamine transport [GO:0015872];eating behavior [GO:0042755];feeding behavior [GO:0007631];G protein-coupled receptor signaling pathway [GO:0007186];G protein-coupled receptor signaling pathway, coupled to cyclic nucleotide second messenger [GO:0007187];glucose import [GO:0046323];grooming behavior [GO:0007625];habituation [GO:0046959];hippocampus development [GO:0021766];histone H3-S10 phosphorylation [GO:0043987];intracellular protein transport [GO:0006886];learning [GO:0007612];locomotory behavior [GO:0007626];long-term synaptic depression [GO:0060292];long-term synaptic potentiation [GO:0060291];maternal behavior [GO:0042711];mating behavior [GO:0007617];memory [GO:0007613];modification of postsynaptic structure [GO:0099010];muscle contraction [GO:0006936];negative regulation of cell death [GO:0060548];negative regulation of cell migration [GO:0030336];negative regulation of circadian sleep/wake cycle, sleep [GO:0042321];negative regulation of protein kinase activity [GO:0006469];neuronal action potential [GO:0019228];operant conditioning [GO:0035106];peristalsis [GO:0030432];phospholipase C-activating dopamine receptor signaling pathway [GO:0060158];positive regulation of cell migration [GO:0030335];positive regulation of cytosolic calcium ion concentration involved in phospholipase C-activating G protein-coupled signaling pathway [GO:0051482];positive regulation of feeding behavior [GO:2000253];positive regulation of gene expression [GO:0010628];positive regulation of long-term synaptic potentiation [GO:1900273];positive regulation of membrane potential [GO:0045838];positive regulation of protein phosphorylation [GO:0001934];positive regulation of release of sequestered calcium ion into cytosol [GO:0051281];positive regulation of synaptic transmission, glutamatergic [GO:0051968];postsynaptic modulation of chemical synaptic transmission [GO:0099170];protein import into nucleus [GO:0006606];regulation of dopamine metabolic process [GO:0042053];regulation of ion transport [GO:0043269];regulation of long-term neuronal synaptic plasticity [GO:0048169];regulation of protein phosphorylation [GO:0001932];regulation of synaptic vesicle exocytosis [GO:2000300];regulation of vasoconstriction [GO:0019229];response to amphetamine [GO:0001975];response to cocaine [GO:0042220];response to drug [GO:0042493];sensitization [GO:0046960];social behavior [GO:0035176];striatum development [GO:0021756];synaptic transmission, dopaminergic [GO:0001963];temperature homeostasis [GO:0001659];transmission of nerve impulse [GO:0019226];vasodilation [GO:0042311];visual learning [GO:0008542]	axon [GO:0030424];axon terminus [GO:0043679];caveola [GO:0005901];ciliary membrane [GO:0060170];cilium [GO:0005929];dendrite [GO:0030425];dendritic shaft [GO:0043198];dendritic spine [GO:0043197];dendritic spine head [GO:0044327];dendritic spine neck [GO:0044326];endomembrane system [GO:0012505];endoplasmic reticulum [GO:0005783];endoplasmic reticulum membrane [GO:0005789];GABA-ergic synapse [GO:0098982];glutamatergic synapse [GO:0098978];integral component of membrane [GO:0016021];integral component of plasma membrane [GO:0005887];integral component of postsynaptic membrane [GO:0099055];integral component of presynaptic membrane [GO:0099056];membrane [GO:0016020];neuronal cell body [GO:0043025];non-motile cilium [GO:0097730];nucleus [GO:0005634];plasma membrane [GO:0005886]	adrenergic receptor activity [GO:0004935];angiotensin receptor binding [GO:0031701];ATPase binding [GO:0051117];D3 dopamine receptor binding [GO:0031750];dopamine binding [GO:0035240];dopamine neurotransmitter receptor activity [GO:0004952];dopamine neurotransmitter receptor activity, coupled via Gs [GO:0001588];drug binding [GO:0008144];G protein-coupled receptor activity [GO:0004930];G-protein alpha-subunit binding [GO:0001965];protein heterodimerization activity [GO:0046982];protein phosphatase binding [GO:0019903];protein-containing complex binding [GO:0044877];signaling receptor binding [GO:0005102]	FUNCTION: Dopamine receptor whose activity is mediated by G proteins which activate adenylyl cyclase.			Multi-pass membrane protein {ECO:0000250|UniProtKB:P18901}. Cell projection, Neuron projection, dendrite {ECO:0000269|PubMed:25865831}. Cell projection, Neuron projection, dendritic spine {ECO:0000269|PubMed:25865831}. Note=Transport from the endoplasmic reticulum to the cell surface is regulated by interaction with DNAJC14. {ECO:0000250|UniProtKB:P18901}.;Multi-pass membrane protein {ECO:0000250|UniProtKB:P18901}. Endoplasmic reticulum membrane {ECO:0000250|UniProtKB:P18901};SUBCELLULAR LOCATION: Cell membrane {ECO:0000250|UniProtKB:P18901}	2	2.7	2.7	2.7	48.909	1	1	1
640	A0A1Y7VLP0;P56379	ATP synthase subunit ATP5MPL, mitochondrial (6.8 kDa mitochondrial proteolipid protein) (MLQ);ATP synthase subunit ATP5MPL, mitochondrial (RIKEN cDNA 2010107E04, isoform CRA_a) (Fragment)	Atp5mpl	32.1341	31.7326	32.205	32.1648	31.8739	32.3641	32.2627	32.4026	32.3852	31.7116	YES	RIKEN cDNA 2010107E04 gene	cerebrum, cerebellum, brainstem, spinalcord, kidney, liver, heart, adipose, smallintestine, largeintestine, stomach, placenta	induction, coexpression++, MS/MS+		integral component of membrane [GO:0016021];mitochondrial proton-transporting ATP synthase complex [GO:0005753];mitochondrion [GO:0005739]		FUNCTION: Mitochondrial membrane ATP synthase (F(1)F(0) ATP synthase or Complex V) produces ATP from ADP in the presence of a proton gradient across the membrane which is generated by electron transport complexes of the respiratory chain. F-type ATPases consist of two structural domains, F(1) - containing the extramembraneous catalytic core and F(0) - containing the membrane proton channel, linked together by a central stalk and a peripheral stalk. During catalysis, ATP synthesis in the catalytic domain of F(1) is coupled via a rotary mechanism of the central stalk subunits to proton translocation. Minor subunit required to maintain the ATP synthase population in the mitochondria. {ECO:0000250|UniProtKB:P56378}.			Single-pass membrane protein {ECO:0000255}.;SUBCELLULAR LOCATION: Mitochondrion membrane {ECO:0000250|UniProtKB:P56378}	2	24.6	24.6	24.6	6.5608	3	3	3
642	A0A1Y7VME9;E9Q9B7;A0A1Y7VMH7;A0A1Y7VNF8	Kinase D-interacting substrate 220;Kinase D-interacting substrate 220;Kinase D-interacting substrate 220;Kinase D-interacting substrate 220 (Fragment)	Kidins220	25.4015	25.8639	25.539	25.6479	24.89	25.3302	25.0373	24.9477	25.0948	24.8188					cellular response to nerve growth factor stimulus [GO:1990090];dendrite morphogenesis [GO:0048813];in utero embryonic development [GO:0001701];nerve growth factor signaling pathway [GO:0038180];positive regulation of neuron projection development [GO:0010976]	integral component of membrane [GO:0016021];late endosome [GO:0005770];protein-containing complex [GO:0032991]	PDZ domain binding [GO:0030165];protein kinase binding [GO:0019901];protein kinase regulator activity [GO:0019887]					5	28.1	28.1	28.1	195.83	34	34	34
643	A0A1Y7VMH3;Q80X41	Serine/threonine-protein kinase VRK1 (EC 2.7.11.1) (Serine/threonine-protein kinase 51PK) (Vaccinia-related kinase 1);Serine/threonine-protein kinase VRK1	Vrk1	NaN	NaN	NaN	NaN	NaN	NaN	NaN	NaN	23.5921	NaN					cell cycle [GO:0007049];cell division [GO:0051301];Golgi disassembly [GO:0090166];histone H3-S10 phosphorylation [GO:0043987];histone H3-T3 phosphorylation [GO:0072355];peptidyl-serine phosphorylation [GO:0018105];protein autophosphorylation [GO:0046777];protein phosphorylation [GO:0006468]	cytoplasm [GO:0005737];cytosol [GO:0005829];Golgi stack [GO:0005795];nucleolus [GO:0005730];nucleoplasm [GO:0005654];nucleus [GO:0005634];spindle [GO:0005819]	ATP binding [GO:0005524];histone kinase activity (H3-S10 specific) [GO:0035175];histone kinase activity (H3-T3 specific) [GO:0072354];nucleosomal histone binding [GO:0031493];protein kinase activity [GO:0004672];protein kinase binding [GO:0019901];protein serine/threonine kinase activity [GO:0004674]	FUNCTION: Serine/threonine kinase involved in Golgi disassembly during the cell cycle: following phosphorylation by PLK3 during mitosis, required to induce Golgi fragmentation. Acts by mediating phosphorylation of downstream target protein. Phosphorylates 'Thr-18' of p53/TP53 and may thereby prevent the interaction between p53/TP53 and MDM2. Phosphorylates casein and histone H3. Phosphorylates BANF1: disrupts its ability to bind DNA, reduces its binding to LEM domain-containing proteins and causes its relocalization from the nucleus to the cytoplasm. Phosphorylates ATF2 which activates its transcriptional activity (By similarity). {ECO:0000250, ECO:0000269|PubMed:14645249, ECO:0000269|PubMed:9521809}.	2.7.11.1		SUBCELLULAR LOCATION: Cytoplasm. Nucleus. Cytoplasm, cytoskeleton, spindle {ECO:0000250}. Note=Dispersed throughout the cell but not located on mitotic spindle or chromatids during mitosis.	2	5.6	5.6	5.6	46.845	2	2	2
644	F8VPK5;A0A1Y7VMN0;P70336	Rho-associated protein kinase 2 (EC 2.7.11.1) (Rho-associated, coiled-coil-containing protein kinase 2) (Rho-associated, coiled-coil-containing protein kinase II) (ROCK-II) (p164 ROCK-2);Rho-associated protein kinase 2 (Fragment);Rho-associated protein kinase (EC 2.7.11.1)	Rock2	NaN	NaN	21.6571	23.5808	NaN	21.6939	21.7195	21.6926	25.4024	22.3785					actin cytoskeleton organization [GO:0030036];actomyosin structure organization [GO:0031032];cellular response to acetylcholine [GO:1905145];cellular response to testosterone stimulus [GO:0071394];centrosome duplication [GO:0051298];cortical actin cytoskeleton organization [GO:0030866];dendrite morphogenesis [GO:0048813];embryonic morphogenesis [GO:0048598];extrinsic apoptotic signaling pathway via death domain receptors [GO:0008625];I-kappaB kinase/NF-kappaB signaling [GO:0007249];mitotic cytokinesis [GO:0000281];mRNA destabilization [GO:0061157];negative regulation of angiogenesis [GO:0016525];negative regulation of bicellular tight junction assembly [GO:1903347];negative regulation of gene expression [GO:0010629];negative regulation of myosin-light-chain-phosphatase activity [GO:0035509];negative regulation of nitric oxide biosynthetic process [GO:0045019];negative regulation of protein localization to lysosome [GO:0150033];neural tube closure [GO:0001843];peptidyl-serine phosphorylation [GO:0018105];peptidyl-threonine phosphorylation [GO:0018107];positive regulation of amyloid precursor protein catabolic process [GO:1902993];positive regulation of amyloid-beta formation [GO:1902004];positive regulation of aspartic-type endopeptidase activity involved in amyloid precursor protein catabolic process [GO:1902961];positive regulation of cardiac muscle hypertrophy [GO:0010613];positive regulation of cell migration [GO:0030335];positive regulation of centrosome duplication [GO:0010825];positive regulation of connective tissue growth factor production [GO:0032723];positive regulation of connective tissue replacement [GO:1905205];positive regulation of endothelial cell migration [GO:0010595];positive regulation of fibroblast growth factor production [GO:0090271];positive regulation of gene expression [GO:0010628];positive regulation of MAPK cascade [GO:0043410];positive regulation of protein localization to early endosome [GO:1902966];positive regulation of protein phosphorylation [GO:0001934];positive regulation of stress fiber assembly [GO:0051496];postsynaptic actin cytoskeleton organization [GO:0098974];protein localization to plasma membrane [GO:0072659];protein phosphorylation [GO:0006468];regulation of actin cytoskeleton organization [GO:0032956];regulation of angiotensin-activated signaling pathway [GO:0110061];regulation of blood vessel diameter [GO:0097746];regulation of cell junction assembly [GO:1901888];regulation of cellular response to hypoxia [GO:1900037];regulation of circadian rhythm [GO:0042752];regulation of establishment of endothelial barrier [GO:1903140];regulation of keratinocyte differentiation [GO:0045616];regulation of nervous system process [GO:0031644];regulation of protein metabolic process [GO:0051246];response to angiotensin [GO:1990776];response to ischemia [GO:0002931];response to transforming growth factor beta [GO:0071559];Rho protein signal transduction [GO:0007266];rhythmic process [GO:0048511];smooth muscle contraction [GO:0006939];viral RNA genome replication [GO:0039694]	centrosome [GO:0005813];cytoplasm [GO:0005737];cytoplasmic ribonucleoprotein granule [GO:0036464];cytoskeleton [GO:0005856];cytosol [GO:0005829];glutamatergic synapse [GO:0098978];nucleus [GO:0005634];plasma membrane [GO:0005886];Schaffer collateral - CA1 synapse [GO:0098685];spindle pole centrosome [GO:0031616]	ATP binding [GO:0005524];GTP-Rho binding [GO:0017049];metal ion binding [GO:0046872];protein kinase activity [GO:0004672];protein serine/threonine kinase activity [GO:0004674];Rho GTPase binding [GO:0017048];Rho-dependent protein serine/threonine kinase activity [GO:0072518]	FUNCTION: Protein kinase which is a key regulator of actin cytoskeleton and cell polarity. {ECO:0000256|PIRNR:PIRNR037568}.;FUNCTION: Protein kinase which is a key regulator of actin cytoskeleton and cell polarity. Involved in regulation of smooth muscle contraction, actin cytoskeleton organization, stress fiber and focal adhesion formation, neurite retraction, cell adhesion and motility via phosphorylation of ADD1, BRCA2, CNN1, EZR, DPYSL2, EP300, MSN, MYL9/MLC2, NPM1, RDX, PPP1R12A and VIM. Phosphorylates SORL1 and IRF4. Acts as a negative regulator of VEGF-induced angiogenic endothelial cell activation. Positively regulates the activation of p42/MAPK1-p44/MAPK3 and of p90RSK/RPS6KA1 during myogenic differentiation. Plays an important role in the timely initiation of centrosome duplication. Inhibits keratinocyte terminal differentiation. May regulate closure of the eyelids and ventral body wall through organization of actomyosin bundles. Plays a critical role in the regulation of spine and synaptic properties in the hippocampus. Plays a role in placental homeostasis during the perinatal period. Plays an important role in generating the circadian rhythm of the aortic myofilament Ca(2+) sensitivity and vascular contractility by modulating the myosin light chain phosphorylation. {ECO:0000269|PubMed:12832488, ECO:0000269|PubMed:18718479, ECO:0000269|PubMed:19181962, ECO:0000269|PubMed:20697158, ECO:0000269|PubMed:23172836}.	2.7.11.1		Peripheral membrane protein.;Peripheral membrane protein. Nucleus {ECO:0000250}. Cytoplasm, cytoskeleton, microtubule organizing center, centrosome {ECO:0000250}. Note=Cytoplasmic, and associated with actin microfilaments and the plasma membrane. {ECO:0000250}.;SUBCELLULAR LOCATION: Isoform 1: Cytoplasm. Cell membrane;SUBCELLULAR LOCATION: Isoform 2: Cytoplasm. Cell membrane	6	49.5	49.5	44	160.61	68	68	58
645	A0A1Y7VNZ6	Non-specific serine/threonine protein kinase (EC 2.7.11.1)	Mark3	NaN	24.3379	24.5802	24.3778	24.5331	25.2821	24.9	NaN	25.6752	25.1365							ATP binding [GO:0005524];protein serine/threonine kinase activity [GO:0004674]		2.7.11.1			2	49.9	49.9	3.1	88.828	36	36	2
646	V9GX08;A0A217FL58;A2AKQ0	UDP-glucuronic acid/UDP-N-acetylgalactosamine transporter (UDP-GlcA/UDP-GalNAc transporter) (Solute carrier family 35 member D1);UDP-glucuronic acid/UDP-N-acetylgalactosamine transporter (Fragment);UDP-glucuronic acid/UDP-N-acetylgalactosamine transporter (Fragment)	Slc35d1	25.21	25.3053	25.5822	25.8766	25.806	24.1987	25.0876	25.1521	24.7567	NaN					carbohydrate transport [GO:0008643];chondroitin sulfate biosynthetic process [GO:0030206];embryonic skeletal system development [GO:0048706];pyrimidine nucleotide-sugar transmembrane transport [GO:0090481]	endoplasmic reticulum [GO:0005783];endoplasmic reticulum membrane [GO:0005789];Golgi apparatus [GO:0005794];integral component of membrane [GO:0016021]	antiporter activity [GO:0015297];pyrimidine nucleotide-sugar transmembrane transporter activity [GO:0015165];transmembrane transporter activity [GO:0022857];UDP-glucuronic acid transmembrane transporter activity [GO:0005461];UDP-N-acetylgalactosamine transmembrane transporter activity [GO:0005463];UDP-N-acetylglucosamine transmembrane transporter activity [GO:0005462]	FUNCTION: Transports both UDP-glucuronic acid (UDP-GlcA) and UDP-N-acetylgalactosamine (UDP-GalNAc) from the cytoplasm into the endoplasmic reticulum lumen. Plays a role in chondroitin sulfate biosynthesis, which is important for formation of cartilage extracellular matrix and normal skeletal development. {ECO:0000269|PubMed:17952091}.			Multi-pass membrane protein {ECO:0000255}.;SUBCELLULAR LOCATION: Endoplasmic reticulum membrane {ECO:0000269|PubMed:17952091}	3	9.5	9.5	9.5	23.379	1	1	1
649	B2RQF5;A0A217FL82;Q3UV20;P60755	MAM domain-containing glycosylphosphatidylinositol anchor protein 2 (MAM domain-containing protein 1);MAM domain-containing glycosylphosphatidylinositol anchor protein 2 (Mdga2 protein);MAM domain-containing glycosylphosphatidylinositol anchor protein 2 (Fragment);MAM domain-containing glycosylphosphatidylinositol anchor protein 2	Mdga2	NaN	NaN	NaN	NaN	NaN	NaN	NaN	NaN	NaN	NaN					pattern specification process [GO:0007389];regulation of presynapse assembly [GO:1905606];regulation of synaptic membrane adhesion [GO:0099179]	anchored component of membrane [GO:0031225];GABA-ergic synapse [GO:0098982];glutamatergic synapse [GO:0098978];integral component of membrane [GO:0016021];plasma membrane [GO:0005886]		FUNCTION: May be involved in cell-cell interactions. {ECO:0000250}.			Lipid-anchor, GPI-anchor {ECO:0000305}.;SUBCELLULAR LOCATION: Cell membrane {ECO:0000305}	7	14.4	14.4	14.4	107.52	11	11	11
651	A0A286YCB8	Calcium/calmodulin-dependent protein kinase type II subunit gamma (Fragment)	Camk2g	NaN	NaN	NaN	NaN	NaN	NaN	NaN	NaN	NaN	NaN							ATP binding [GO:0005524];protein kinase activity [GO:0004672]					1	66.5	10.3	10.3	24.774	18	1	1
654	A0A286YCI1;Q9D2Y9	Elongation of very long chain fatty acids protein 7 (EC 2.3.1.199) (3-keto acyl-CoA synthase Elovl7) (ELOVL fatty acid elongase 7) (ELOVL FA elongase 7) (Very long chain 3-ketoacyl-CoA synthase 7) (Very long chain 3-oxoacyl-CoA synthase 7);Elongation of very long chain fatty acids protein (EC 2.3.1.199) (Very-long-chain 3-oxoacyl-CoA synthase)	Elovl7	25.0294	24.3705	24.711	25.2755	24.9559	24.8905	25.4624	24.9187	25.7949	25.1497					fatty acid elongation, monounsaturated fatty acid [GO:0034625];fatty acid elongation, polyunsaturated fatty acid [GO:0034626];fatty acid elongation, saturated fatty acid [GO:0019367];long-chain fatty-acyl-CoA biosynthetic process [GO:0035338];sphingolipid biosynthetic process [GO:0030148];unsaturated fatty acid biosynthetic process [GO:0006636];very long-chain fatty acid biosynthetic process [GO:0042761]	endoplasmic reticulum [GO:0005783];integral component of endoplasmic reticulum membrane [GO:0030176];integral component of membrane [GO:0016021]	3-oxo-arachidoyl-CoA synthase activity [GO:0102336];3-oxo-cerotoyl-CoA synthase activity [GO:0102337];3-oxo-lignoceronyl-CoA synthase activity [GO:0102338];fatty acid elongase activity [GO:0009922];very-long-chain 3-ketoacyl-CoA synthase activity [GO:0102756]	FUNCTION: Catalyzes the first and rate-limiting reaction of the four reactions that constitute the long-chain fatty acids elongation cycle. This endoplasmic reticulum-bound enzymatic process allows the addition of 2 carbons to the chain of long- and very long-chain fatty acids (VLCFAs) per cycle. Condensing enzyme with higher activity toward C18 acyl-CoAs, especially C18:3(n-3) acyl-CoAs and C18:3(n-6)-CoAs. Also active toward C20:4-, C18:0-, C18:1-, C18:2- and C16:0-CoAs, and weakly toward C20:0-CoA. Little or no activity toward C22:0-, C24:0-, or C26:0-CoAs. May participate in the production of saturated and polyunsaturated VLCFAs of different chain lengths that are involved in multiple biological processes as precursors of membrane lipids and lipid mediators. {ECO:0000255|HAMAP-Rule:MF_03207}.	2.3.1.199	fatty acid biosynthesis. {ECO:0000255|HAMAP-Rule:MF_03207}.;PATHWAY: Lipid metabolism	Multi-pass membrane protein {ECO:0000255|HAMAP-Rule:MF_03207}.;SUBCELLULAR LOCATION: Endoplasmic reticulum membrane {ECO:0000255|HAMAP-Rule:MF_03207}	2	21.1	21.1	21.1	8.2897	2	2	2
655	A0A286YCI8;Q62417	Sorbin and SH3 domain-containing protein 1 (Ponsin) (SH3 domain protein 5) (SH3P12) (c-Cbl-associated protein) (CAP);Sorbin and SH3 domain-containing protein 1	Sorbs1	27.0509	26.9942	26.9372	27.3201	27.4106	26.8651	26.5888	26.5876	26.5894	26.5604					acetylcholine receptor signaling pathway [GO:0095500];cellular response to insulin stimulus [GO:0032869];focal adhesion assembly [GO:0048041];insulin receptor signaling pathway [GO:0008286];positive regulation of glucose import [GO:0046326];positive regulation of glycogen biosynthetic process [GO:0045725];positive regulation of insulin receptor signaling pathway [GO:0046628];positive regulation of lipid biosynthetic process [GO:0046889];positive regulation of protein localization to plasma membrane [GO:1903078];regulation of skeletal muscle acetylcholine-gated channel clustering [GO:1904393];stress fiber assembly [GO:0043149]	cell-cell adherens junction [GO:0005913];cell-substrate adherens junction [GO:0005924];centrosome [GO:0005813];cytoskeleton [GO:0005856];cytosol [GO:0005829];focal adhesion [GO:0005925];insulin receptor complex [GO:0005899];membrane [GO:0016020];membrane raft [GO:0045121];nuclear matrix [GO:0016363];nucleus [GO:0005634];plasma membrane [GO:0005886];stress fiber [GO:0001725];synapse [GO:0045202]	insulin receptor binding [GO:0005158];protein kinase binding [GO:0019901];SH3/SH2 adaptor activity [GO:0005070];transcription factor binding [GO:0008134];ubiquitin protein ligase binding [GO:0031625]	FUNCTION: Plays a role in tyrosine phosphorylation of CBL by linking CBL to the insulin receptor. Required for insulin-stimulated glucose transport. Involved in formation of actin stress fibers and focal adhesions. {ECO:0000269|PubMed:11001060, ECO:0000269|PubMed:9447983, ECO:0000269|PubMed:9461600}.			SUBCELLULAR LOCATION: Cell junction, adherens junction. Cell membrane. Cytoplasm, cytoskeleton. Cell junction, focal adhesion {ECO:0000250}. Nucleus. Nucleus matrix. Note=Colocalized with PXN at focal adhesions during myogenic differentiation (By similarity). Colocalizes with actin stress fibers. Also detected at the plasma membrane and in neuronal intranuclear inclusions. Colocalizes with the Ten-1 ICD form of TENM1 in the nucleus. {ECO:0000250}.	4	33.6	33.6	5	143.13	36	36	4
657	A0A286YCT4;A0A286YCG8;A0A286YDB7	Translocon-associated protein subunit alpha (Fragment);Translocon-associated protein subunit alpha;Translocon-associated protein subunit alpha	Ssr1	29.9967	29.6957	28.5858	29.7367	28.9995	29.1124	29.4146	28.4846	29.0662	28.9155						endoplasmic reticulum membrane [GO:0005789];integral component of membrane [GO:0016021]						3	30.5	30.5	9.7	33.677	6	6	2
660	E9Q4K7;A0A286YCV9	Kinesin family member 13B;Kinesin family member 13B	Kif13b	26.3553	26.2943	24.3462	25.9668	25.6058	NaN	25.412	25.0885	24.8152	25.1836					microtubule-based movement [GO:0007018];regulation of axonogenesis [GO:0050770]	axon [GO:0030424];cytoplasm [GO:0005737];cytosol [GO:0005829];kinesin complex [GO:0005871];microtubule [GO:0005874];microvillus [GO:0005902];paranode region of axon [GO:0033270]	14-3-3 protein binding [GO:0071889];ATP binding [GO:0005524];ATPase activity [GO:0016887];microtubule binding [GO:0008017];microtubule motor activity [GO:0003777];protein kinase binding [GO:0019901]					2	9	9	8.3	204.57	13	13	12
661	A0A286YCW7;A0A286YD56;D3Z4E2;Q8CFV4	Neuritin (Candidate plasticity gene 15 protein);Neuritin;Neuritin (Fragment);Neuritin	Nrn1	NaN	NaN	NaN	NaN	NaN	NaN	NaN	NaN	NaN	NaN					axonogenesis [GO:0007409];nervous system development [GO:0007399];neuron projection extension [GO:1990138];regulation of synaptic vesicle exocytosis [GO:2000300]	AMPA glutamate receptor complex [GO:0032281];anchored component of plasma membrane [GO:0046658];cell junction [GO:0030054];extracellular space [GO:0005615];glutamatergic synapse [GO:0098978];integral component of membrane [GO:0016021]	protein heterodimerization activity [GO:0046982];protein homodimerization activity [GO:0042803]	FUNCTION: Promotes neurite outgrowth and especially branching of neuritic processes in primary hippocampal and cortical cells. {ECO:0000250}.			Lipid-anchor, GPI-anchor {ECO:0000305}. Cell junction, synapse {ECO:0000305|PubMed:22632720}.;SUBCELLULAR LOCATION: Cell membrane {ECO:0000305}	5	38.6	38.6	38.6	15.118	4	4	4
663	A0A286YCX6;E9PY51	Trafficking protein particle complex 8;Trafficking protein particle complex 8	Trappc8	22.6716	22.7592	22.655	22.3024	22.4554	21.8147	22.0148	NaN	22.4271	NaN					autophagosome assembly [GO:0000045];autophagy of peroxisome [GO:0030242];cytoplasm to vacuole transport by the Cvt pathway [GO:0032258];endoplasmic reticulum to Golgi vesicle-mediated transport [GO:0006888];Golgi organization [GO:0007030];protein localization to phagophore assembly site [GO:0034497]	cytoplasmic vesicle [GO:0031410];phagophore assembly site [GO:0000407];TRAPP complex [GO:0030008];TRAPPIII protein complex [GO:1990072]						2	20.9	20.9	20.2	160.91	20	20	19
664	A0A286YD02	Phosphodiesterase (EC 3.1.4.-)	Pde4c	23.0095	22.5942	21.4844	22.4798	22.3525	NaN	22.8851	23.1692	21.2199	23.0355					signal transduction [GO:0007165]		3',5'-cyclic-nucleotide phosphodiesterase activity [GO:0004114];metal ion binding [GO:0046872]		3.1.4.-			1	12.1	8.7	1.2	72.312	6	4	1
668	A0A286YD83	Predicted gene 11549	Gm11549	NaN	NaN	NaN	NaN	NaN	NaN	NaN	NaN	NaN	NaN						integral component of membrane [GO:0016021]						1	22.2	22.2	22.2	7.3507	1	1	1
669	A0A286YE10;Q9EP84;A0A286YDA5;O70293;A0A286YDZ5	G protein-coupled receptor kinase 6 (EC 2.7.11.16) (G protein-coupled receptor kinase GRK6);G protein-coupled receptor kinase (EC 2.7.11.-);G protein-coupled receptor kinase (EC 2.7.11.-);G protein-coupled receptor kinase (EC 2.7.11.-);G protein-coupled receptor kinase (EC 2.7.11.-)	Grk6	NaN	NaN	NaN	NaN	NaN	NaN	NaN	NaN	NaN	NaN					desensitization of G protein-coupled receptor signaling pathway [GO:0002029];negative regulation of anion channel activity [GO:0010360];protein phosphorylation [GO:0006468];signal transduction [GO:0007165];Wnt signaling pathway [GO:0016055]	cytosol [GO:0005829];plasma membrane [GO:0005886]	ATP binding [GO:0005524];beta-adrenergic receptor kinase activity [GO:0047696];G protein-coupled receptor kinase activity [GO:0004703];protein kinase activity [GO:0004672]	FUNCTION: Specifically phosphorylates the activated forms of G protein-coupled receptors. Such receptor phosphorylation initiates beta-arrestin-mediated receptor desensitization, internalization, and signaling events leading to their desensitization. Seems to be involved in the desensitization of D2-like dopamine receptors in striatum and chemokine receptor CXCR4 which is critical for CXCL12-induced cell chemotaxis (By similarity). Phosphorylates rhodopsin (RHO) (in vitro) and a non G-protein-coupled receptor, LRP6 during Wnt signaling (in vitro) (By similarity). {ECO:0000250, ECO:0000269|PubMed:12032308, ECO:0000269|PubMed:12718862, ECO:0000269|PubMed:14634128}.	2.7.11.-;2.7.11.16		Lipid-anchor.;SUBCELLULAR LOCATION: Membrane	5	18.3	18.3	10.5	62.18	7	7	4
670	A0A286YDB3;Q80XQ2	TBC1 domain family member 5;TBC1 domain family member 5	Tbc1d5	NaN	NaN	NaN	NaN	NaN	NaN	NaN	NaN	NaN	NaN					activation of GTPase activity [GO:0090630];autophagy [GO:0006914];intracellular protein transport [GO:0006886];macroautophagy [GO:0016236];positive regulation of receptor internalization [GO:0002092];response to starvation [GO:0042594];retrograde transport, endosome to Golgi [GO:0042147]	AP-2 adaptor complex [GO:0030122];Atg1/ULK1 kinase complex [GO:1990316];autophagosome [GO:0005776];cytosol [GO:0005829];endosome membrane [GO:0010008];Golgi apparatus [GO:0005794];intracellular membrane-bounded organelle [GO:0043231];retromer complex [GO:0030904]	AP-2 adaptor complex binding [GO:0035612];GTPase activator activity [GO:0005096];protein-containing complex binding [GO:0044877];Rab GTPase binding [GO:0017137];retromer complex binding [GO:1905394]	at least retromer displacement seems to require its catalytic activity. Required for retrograde transport of cargo proteins from endosomes to the trans-Golgi network (TGN);FUNCTION: May act as a GTPase-activating protein for Rab family protein(s). May act as a GAP for RAB7A. Can displace RAB7A and retromer CSC subcomplex from the endosomal membrane to the cytosol;the function seems to require its catalytic activity. Involved in regulation of autophagy. May act as a molecular switch between endosomal and autophagosomal transport and is involved in reprogramming vesicle trafficking upon autophagy induction. Involved in the trafficking of ATG9A upon activation of autophagy. May regulate the recruitment of ATG9A-AP2-containing vesicles to autophagic membranes (By similarity). {ECO:0000250|UniProtKB:Q92609}.			SUBCELLULAR LOCATION: Endosome membrane {ECO:0000250|UniProtKB:Q92609}. Cytoplasmic vesicle, autophagosome {ECO:0000250|UniProtKB:Q92609}. Note=During starvation induced autophagy is relocalized from endosomal localization to LC3-positive autophagosomes (By similarity). {ECO:0000250|UniProtKB:Q92609}.	2	17.4	17.4	17.4	94.017	9	9	9
671	Q8BGN8;A0A286YDB6;D3Z5Q8	Synaptoporin;Synaptoporin;Synaptoporin (Fragment)	Synpr	25.6317	25.0797	NaN	NaN	NaN	NaN	NaN	NaN	NaN	NaN						cell junction [GO:0030054];integral component of membrane [GO:0016021];integral component of synaptic vesicle membrane [GO:0030285];membrane [GO:0016020];neuron projection [GO:0043005];synaptic vesicle [GO:0008021];synaptic vesicle membrane [GO:0030672]	syntaxin-1 binding [GO:0017075]	FUNCTION: Intrinsic membrane protein of small synaptic vesicles. Probable vesicular channel protein (By similarity). {ECO:0000250}.			Multi-pass membrane protein {ECO:0000250}. Cell junction, synapse, synaptosome {ECO:0000250}.;SUBCELLULAR LOCATION: Cytoplasmic vesicle, secretory vesicle, synaptic vesicle membrane {ECO:0000250}	3	15.1	15.1	15.1	29.228	4	4	4
672	A0A286YDB8;Q9CZX0	Elongator complex protein 3 (Protein lysine acetyltransferase ELP3) (EC 2.3.1.-) (tRNA uridine(34) acetyltransferase) (EC 2.3.1.-);Elongator complex protein 3 (EC 2.3.1.-)	Elp3	25.2069	25.3122	25.6968	25.3075	25.3915	25.0108	25.3987	24.9194	25.2923	25.7293					central nervous system development [GO:0007417];neuron migration [GO:0001764];positive regulation of cell migration [GO:0030335];regulation of transcription by RNA polymerase II [GO:0006357];tRNA wobble base 5-methoxycarbonylmethyl-2-thiouridinylation [GO:0002926]	cytoplasm [GO:0005737];Elongator holoenzyme complex [GO:0033588];nucleolus [GO:0005730];nucleus [GO:0005634]	4 iron, 4 sulfur cluster binding [GO:0051539];acetyltransferase activity [GO:0016407];histone acetyltransferase activity [GO:0004402];iron-sulfur cluster binding [GO:0051536];metal ion binding [GO:0046872];N-acetyltransferase activity [GO:0008080];phosphorylase kinase regulator activity [GO:0008607];tRNA binding [GO:0000049]	FUNCTION: Catalytic tRNA acetyltransferase subunit of the RNA polymerase II elongator complex, which is a component of the RNA polymerase II (Pol II) holoenzyme and is involved in transcriptional elongation (PubMed:22854966). The elongator complex is required for multiple tRNA modifications, including mcm5U (5-methoxycarbonylmethyl uridine), mcm5s2U (5-methoxycarbonylmethyl-2-thiouridine), and ncm5U (5-carbamoylmethyl uridine) (By similarity). In the elongator complex, acts as a tRNA uridine(34) acetyltransferase by mediating formation of carboxymethyluridine in the wobble base at position 34 in tRNAs (By similarity). May also act as a protein lysine acetyltransferase by mediating acetylation of target proteins;FUNCTION: Catalytic tRNA acetyltransferase subunit of the RNA polymerase II elongator complex, which is a component of the RNA polymerase II (Pol II) holoenzyme and is involved in transcriptional elongation. {ECO:0000256|PIRNR:PIRNR005669}.;such activity is however unclear in vivo and recent evidences suggest that ELP3 primarily acts as a tRNA acetyltransferase (By similarity). Involved in neurogenesis: regulates the migration and branching of projection neurons in the developing cerebral cortex, through a process depending on alpha-tubulin acetylation (PubMed:19185337). Required for acetylation of GJA1 in the developing cerebral cortex (PubMed:28507509). {ECO:0000250|UniProtKB:D5VRB9, ECO:0000250|UniProtKB:Q9H9T3, ECO:0000269|PubMed:19185337, ECO:0000269|PubMed:22854966, ECO:0000269|PubMed:28507509}.	2.3.1.-	5-methoxycarbonylmethyl-2-thiouridine-tRNA biosynthesis. {ECO:0000250|UniProtKB:Q9H9T3}.;PATHWAY: tRNA modification	SUBCELLULAR LOCATION: Cytoplasm {ECO:0000269|PubMed:19185337}. Nucleus {ECO:0000250|UniProtKB:Q9H9T3}.	2	12.5	12.5	12.5	63.053	6	6	6
673	A0A286YDF2;O89116	Vesicle transport through interaction with t-SNAREs homolog 1A (Vesicle transport v-SNARE protein Vti1-like 2) (Vti1-rp2);Vesicle transport through interaction with t-SNAREs homolog 1A	Vti1a	24.6986	24.6881	24.1956	24.7814	24.3545	24.5525	NaN	25.1643	25.8038	25.3189					autophagy [GO:0006914];endoplasmic reticulum to Golgi vesicle-mediated transport [GO:0006888];Golgi ribbon formation [GO:0090161];Golgi to vacuole transport [GO:0006896];intracellular protein transport [GO:0006886];intra-Golgi vesicle-mediated transport [GO:0006891];protein targeting to vacuole [GO:0006623];retrograde transport, endosome to Golgi [GO:0042147];synaptic vesicle to endosome fusion [GO:0016189];vesicle fusion with Golgi apparatus [GO:0048280];vesicle-mediated transport [GO:0016192];voluntary musculoskeletal movement [GO:0050882]	autophagosome [GO:0005776];cell [GO:0005623];clathrin-coated vesicle [GO:0030136];cytosol [GO:0005829];endoplasmic reticulum membrane [GO:0005789];endosome [GO:0005768];ER to Golgi transport vesicle membrane [GO:0012507];Golgi apparatus [GO:0005794];Golgi membrane [GO:0000139];integral component of membrane [GO:0016021];intracellular membrane-bounded organelle [GO:0043231];late endosome membrane [GO:0031902];membrane [GO:0016020];neuron projection terminus [GO:0044306];neuronal cell body [GO:0043025];perinuclear region of cytoplasm [GO:0048471];SNARE complex [GO:0031201];synaptic vesicle [GO:0008021]	SNAP receptor activity [GO:0005484];SNARE binding [GO:0000149]	FUNCTION: V-SNARE that mediates vesicle transport pathways through interactions with t-SNAREs on the target membrane. These interactions are proposed to mediate aspects of the specificity of vesicle trafficking and to promote fusion of the lipid bilayers. Involved in vesicular transport from the late endosomes to the trans-Golgi network. Along with VAMP7, involved in an non-conventional RAB1-dependent traffic route to the cell surface used by KCNIP1 and KCND2. May be concerned with increased secretion of cytokines associated with cellular senescence. {ECO:0000269|PubMed:19138172}.			Single-pass type IV membrane protein {ECO:0000250}.;SUBCELLULAR LOCATION: Golgi apparatus membrane {ECO:0000250}	2	64	11.7	11.7	23.039	10	1	1
674	A0A286YDF5;Q69ZN7;E9Q390;A0A286YCZ3	Myoferlin (Fer-1-like protein 3);Myoferlin;Myoferlin (Fragment);Myoferlin	Myof	29.034	28.9311	29.7379	29.2474	29.373	30.3297	31.1087	31.1099	31.8565	31.1741					cellular response to heat [GO:0034605];glycerol metabolic process [GO:0006071];muscle fiber development [GO:0048747];myoblast fusion [GO:0007520];plasma membrane repair [GO:0001778];regulation of vascular endothelial growth factor receptor signaling pathway [GO:0030947];T-tubule organization [GO:0033292]	caveola [GO:0005901];cytoplasmic vesicle [GO:0031410];cytoplasmic vesicle membrane [GO:0030659];integral component of membrane [GO:0016021];intracellular membrane-bounded organelle [GO:0043231];nuclear membrane [GO:0031965];plasma membrane [GO:0005886]	phospholipid binding [GO:0005543]	FUNCTION: Calcium/phospholipid-binding protein that plays a role in the plasmalemma repair mechanism of endothelial cells that permits rapid resealing of membranes disrupted by mechanical stress. Involved in endocytic recycling. Implicated in VEGF signal transduction by regulating the levels of the receptor KDR. {ECO:0000269|PubMed:16280346, ECO:0000269|PubMed:17702744, ECO:0000269|PubMed:18502764}.			Single-pass type II membrane protein {ECO:0000250}. Cytoplasmic vesicle membrane {ECO:0000250};Single-pass type II membrane protein {ECO:0000250}. Note=Found at nuclear and plasma membranes. Enriched in undifferentiated myoblasts near the plasma membrane in puncate structures (By similarity). Concentrated at the membrane sites of both myoblast-myoblast and myoblast-myotube fusions. Detected at the plasmalemma in endothelial cells lining intact blood vessels. {ECO:0000250, ECO:0000269|PubMed:16280346, ECO:0000269|PubMed:17702744}.;Single-pass type II membrane protein {ECO:0000250}. Nucleus membrane {ECO:0000250};SUBCELLULAR LOCATION: Cell membrane {ECO:0000250}	6	56.3	56.3	55.6	234.52	92	92	88
675	A0A286YDH6	Calcium-dependent secretion activator 1	Cadps	NaN	NaN	NaN	NaN	NaN	NaN	NaN	NaN	NaN	NaN					dense core granule exocytosis [GO:1990504];synaptic vesicle exocytosis [GO:0016079]	presynapse [GO:0098793]						2	60.9	2.4	2.4	97.153	46	2	2
676	A0A286YDI8;G3X972	SEC24 related gene family, member C (S. cerevisiae), isoform CRA_a (Sec24-related gene family, member C (S. cerevisiae));Sec24-related gene family, member C (S. cerevisiae)	Sec24c	25.4627	NaN	24.7206	24.4742	24.1572	24.8989	24.7935	24.2404	24.0723	24.0306					COPII-coated vesicle cargo loading [GO:0090110];endoplasmic reticulum to Golgi vesicle-mediated transport [GO:0006888];in utero embryonic development [GO:0001701];intracellular protein transport [GO:0006886]	COPII vesicle coat [GO:0030127];cytosol [GO:0005829];Golgi membrane [GO:0000139]	SNARE binding [GO:0000149];zinc ion binding [GO:0008270]					4	27.6	27.1	27.1	111.61	19	18	18
677	A0A286YDL2;Q0GA42	Metal transporter CNNM1 (Ancient conserved domain-containing protein 1) (mACDP1) (Cyclin-M1) (Cyclin-like protein 1) (CLP-1);Metal transporter CNNM1	Cnnm1	NaN	NaN	NaN	NaN	NaN	NaN	NaN	NaN	NaN	NaN					ion transport [GO:0006811]	dendrite [GO:0030425];integral component of membrane [GO:0016021];neuronal cell body [GO:0043025];plasma membrane [GO:0005886]	transmembrane transporter activity [GO:0022857]	FUNCTION: Probable metal transporter. {ECO:0000250}.			Multi-pass membrane protein {ECO:0000269|PubMed:14723793}.;SUBCELLULAR LOCATION: Cell membrane {ECO:0000269|PubMed:14723793}	2	17.5	13.8	13.8	106.1	16	11	11
679	G5E8Q8;A0A286YDT5	Adhesion G protein-coupled receptor F5 (G-protein coupled receptor 116);Adhesion G protein-coupled receptor F5 (Fragment)	Adgrf5	23.1713	22.7522	24.3747	23.9153	24.3577	23.8009	23.8411	24.2711	24.3139	23.8511					cell surface receptor signaling pathway [GO:0007166];energy reserve metabolic process [GO:0006112];erythrocyte development [GO:0048821];fat cell differentiation [GO:0045444];glomerular filtration [GO:0003094];glucose homeostasis [GO:0042593];negative regulation of macrophage activation [GO:0043031];pharyngeal arch artery morphogenesis [GO:0061626];positive regulation of phospholipid biosynthetic process [GO:0071073];regulation of lipid metabolic process [GO:0019216];surfactant homeostasis [GO:0043129]	apical part of cell [GO:0045177];cell surface [GO:0009986];cytoplasmic vesicle [GO:0031410];integral component of membrane [GO:0016021];plasma membrane [GO:0005886]	G protein-coupled receptor activity [GO:0004930]	FUNCTION: Receptor that plays a critical role in lung surfactant homeostasis (PubMed:23590306, PubMed:23922714, PubMed:23684610). May play a role in controlling adipocyte function (PubMed:22971422). {ECO:0000269|PubMed:22971422, ECO:0000269|PubMed:23590306, ECO:0000269|PubMed:23684610, ECO:0000269|PubMed:23922714}.			Multi-pass membrane protein {ECO:0000255}.;SUBCELLULAR LOCATION: Cell membrane {ECO:0000250|UniProtKB:Q9WVT0}	3	6.9	6.9	6.9	149.39	5	5	5
683	A0A286YDV6;Q8R4H9	Zinc transporter 5 (ZnT-5) (Solute carrier family 30 member 5);Zinc transporter 5	Slc30a5	25.5439	25.4986	25.1128	25.0079	25.2256	25.1881	24.6555	24.5822	25.2781	24.645					cellular zinc ion homeostasis [GO:0006882];cobalt ion transport [GO:0006824];response to zinc ion [GO:0010043];zinc ion transport [GO:0006829]	apical plasma membrane [GO:0016324];Golgi apparatus [GO:0005794];integral component of membrane [GO:0016021];membrane [GO:0016020];nucleolus [GO:0005730];nucleus [GO:0005634];secretory granule [GO:0030141]	cation transmembrane transporter activity [GO:0008324];zinc ion transmembrane transporter activity [GO:0005385]	FUNCTION: Functions as a zinc transporter. May be a transporter of zinc into beta cells in order to form insulin crystals. Partly regulates cellular zinc homeostasis. Required with ZNT7 for the activation of zinc-requiring enzymes, alkaline phosphatases (ALPs). Transports zinc into the lumens of the Golgi apparatus and vesicular compartments where ALPs locate, thus, converting apoALPs to holoALPs. Required with ZNT6 and ZNT7 for the activation of TNAP (By similarity). {ECO:0000250}.			Multi-pass membrane protein {ECO:0000250}. Note=Perimeter of granules, localizes to the brush border membrane of the enterocyte. Concentrated in early compartments of the secretory pathway such as COPII-coated vesicles (By similarity). {ECO:0000250}.;SUBCELLULAR LOCATION: Golgi apparatus, trans-Golgi network membrane {ECO:0000250}	2	14.9	14.9	14.9	77.766	6	6	6
685	A0A2C9F2A2;Q921Q7	Ras and Rab interactor 1 (Ras interaction/interference protein 1);Ras and Rab interactor 1	Rin1	NaN	NaN	NaN	NaN	NaN	NaN	NaN	NaN	NaN	NaN					associative learning [GO:0008306];endocytosis [GO:0006897];memory [GO:0007613];negative regulation of synaptic plasticity [GO:0031914];signal transduction [GO:0007165]	cytoplasm [GO:0005737];cytoskeleton [GO:0005856];dendrite [GO:0030425];neuronal cell body [GO:0043025];plasma membrane [GO:0005886]	GTPase activator activity [GO:0005096];Ras GTPase binding [GO:0017016]	FUNCTION: Ras effector protein, which may serve as an inhibitory modulator of neuronal plasticity in aversive memory formation. Can affect Ras signaling at different levels. First, by competing with RAF1 protein for binding to activated Ras. Second, by enhancing signaling from ABL1 and ABL2, which regulate cytoskeletal remodeling. Third, by activating RAB5A, possibly by functioning as a guanine nucleotide exchange factor (GEF) for RAB5A, by exchanging bound GDP for free GTP, and facilitating Ras-activated receptor endocytosis (By similarity). {ECO:0000250, ECO:0000269|PubMed:12574403}.			SUBCELLULAR LOCATION: Cytoplasm {ECO:0000250}. Membrane {ECO:0000250}. Cytoplasm, cytoskeleton {ECO:0000250}. Note=Some amount is membrane-associated. {ECO:0000250}.	6	15.5	15.5	14.7	84.313	11	11	10
687	A0A2C9F2C1;Q9R0N7	Synaptotagmin-7 (Synaptotagmin VII) (SytVII);Synaptotagmin-7	Syt7	NaN	NaN	NaN	NaN	NaN	NaN	NaN	NaN	NaN	NaN					calcium ion regulated lysosome exocytosis [GO:1990927];calcium ion-regulated exocytosis of neurotransmitter [GO:0048791];calcium-dependent activation of synaptic vesicle fusion [GO:0099502];calcium-ion regulated exocytosis [GO:0017156];cellular response to calcium ion [GO:0071277];exocytosis [GO:0006887];phagocytosis [GO:0006909];phagosome-lysosome fusion [GO:0090385];plasma membrane repair [GO:0001778];positive regulation of calcium ion-dependent exocytosis [GO:0045956];regulation of bone remodeling [GO:0046850];regulation of calcium ion-dependent exocytosis [GO:0017158];regulation of dopamine secretion [GO:0014059];regulation of glucagon secretion [GO:0070092];regulation of insulin secretion [GO:0050796];regulation of phagocytosis [GO:0050764];regulation of synaptic vesicle endocytosis [GO:1900242];short-term synaptic potentiation [GO:1990926];synaptic vesicle recycling [GO:0036465];vesicle-mediated cholesterol transport [GO:0090119];vesicle-mediated transport [GO:0016192]	axon terminus [GO:0043679];cell junction [GO:0030054];cytosol [GO:0005829];dendrite [GO:0030425];dense core granule [GO:0031045];early phagosome [GO:0032009];exocytic vesicle [GO:0070382];GABA-ergic synapse [GO:0098982];glutamatergic synapse [GO:0098978];hippocampal mossy fiber to CA3 synapse [GO:0098686];integral component of membrane [GO:0016021];integral component of presynaptic membrane [GO:0099056];lysosomal membrane [GO:0005765];lysosome [GO:0005764];neuronal cell body [GO:0043025];peroxisomal membrane [GO:0005778];peroxisome [GO:0005777];phagocytic vesicle membrane [GO:0030670];plasma membrane [GO:0005886];presynaptic membrane [GO:0042734];synaptic vesicle [GO:0008021];synaptic vesicle membrane [GO:0030672]	calcium ion binding [GO:0005509];calcium-dependent phospholipid binding [GO:0005544];calmodulin binding [GO:0005516];clathrin binding [GO:0030276];phosphatidylinositol-4,5-bisphosphate binding [GO:0005546];phosphatidylserine binding [GO:0001786];SNARE binding [GO:0000149];syntaxin binding [GO:0019905]	both actions contribute to triggering exocytosis. SYT7 binds Ca(2+) with high affinity and slow kinetics compared to other synaptotagmins (PubMed:26738595). Involved in Ca(2+)-triggered lysosomal exocytosis, a major component of the plasma membrane repair (By similarity). Ca(2+)-regulated delivery of lysosomal membranes to the cell surface is also involved in the phagocytic uptake of particles by macrophages (PubMed:16982801, PubMed:21041449). Ca(2+)-triggered lysosomal exocytosis also plays a role in bone remodeling by regulating secretory pathways in osteoclasts and osteoblasts (PubMed:18539119). Involved in cholesterol transport from lysosome to peroxisome by promoting membrane contacts between lysosomes and peroxisomes: probably acts by promoting vesicle fusion by binding phosphatidylinositol-4,5-bisphosphate on peroxisomal membranes (PubMed:25860611). Acts as a key mediator of synaptic facilitation, a process also named short-term synaptic potentiation: synaptic facilitation takes place at synapses with a low initial release probability and is caused by influx of Ca(2+) into the axon terminal after spike generation, increasing the release probability of neurotransmitters (PubMed:24569478, PubMed:26738595). Probably mediates synaptic facilitation by directly increasing the probability of release (PubMed:26738595). May also contribute to synaptic facilitation by regulating synaptic vesicle replenishment, a process required to ensure that synaptic vesicles are ready for the arrival of the next action potential: SYT7 is required for synaptic vesicle replenishment by acting as a sensor for Ca(2+) and by forming a complex with calmodulin (PubMed:24569478). Also acts as a regulator of Ca(2+)-dependent insulin and glucagon secretion in beta-cells (PubMed:18308938, PubMed:19171650). Triggers exocytosis by promoting fusion pore opening and fusion pore expansion in chromaffin cells (PubMed:20956309). Also regulates the secretion of some non-synaptic secretory granules of specialized cells (By similarity). {ECO:0000250|UniProtKB:Q62747, ECO:0000269|PubMed:16982801, ECO:0000269|PubMed:18308938, ECO:0000269|PubMed:18539119, ECO:0000269|PubMed:19171650, ECO:0000269|PubMed:20956309, ECO:0000269|PubMed:21041449, ECO:0000269|PubMed:24569478, ECO:0000269|PubMed:25860611, ECO:0000269|PubMed:26738595}.;FUNCTION: Ca(2+) sensor involved in Ca(2+)-dependent exocytosis of secretory and synaptic vesicles through Ca(2+) and phospholipid binding to the C2 domain. Ca(2+) induces binding of the C2-domains to phospholipid membranes and to assembled SNARE-complexes			Single-pass membrane protein {ECO:0000255}. Cell junction, synapse, Presynapse, presynaptic cell membrane {ECO:0000269|PubMed:11395007};Single-pass membrane protein {ECO:0000255}. Cytoplasmic vesicle, phagosome membrane {ECO:0000269|PubMed:16982801};Single-pass membrane protein {ECO:0000255}. Cytoplasmic vesicle, secretory vesicle membrane {ECO:0000250|UniProtKB:Q62747};Single-pass membrane protein {ECO:0000255}. Cytoplasmic vesicle, secretory vesicle, synaptic vesicle membrane {ECO:0000269|PubMed:24569478};Single-pass membrane protein {ECO:0000255}. Lysosome membrane {ECO:0000269|PubMed:21041449, ECO:0000269|PubMed:25860611};Single-pass membrane protein {ECO:0000255}. Note=Localization to lysosomes is dependent on N-terminal palmitoylation and interaction with CD63. {ECO:0000269|PubMed:21041449}.;Single-pass membrane protein {ECO:0000255}. Peroxisome membrane {ECO:0000269|PubMed:25860611};SUBCELLULAR LOCATION: Cell membrane {ECO:0000250|UniProtKB:Q62747}	3	59.7	4.4	4.4	68.297	30	1	1
688	Q07076;A0A2C9F2D2	Annexin A7 (Annexin VII) (Annexin-7) (Synexin);Annexin	Anxa7	28.1619	26.0358	26.5303	28.3116	27.5191	28.0074	27.3695	28.2878	28.2719	28.4783					autophagy [GO:0006914];cell population proliferation [GO:0008283];cellular calcium ion homeostasis [GO:0006874];cellular water homeostasis [GO:0009992];epithelial cell differentiation [GO:0030855];hemostasis [GO:0007599];membrane fusion [GO:0061025];negative regulation of gene expression [GO:0010629];regulation of cell shape [GO:0008360];response to calcium ion [GO:0051592];response to organic cyclic compound [GO:0014070];response to salt stress [GO:0009651]	chromaffin granule membrane [GO:0042584];collagen-containing extracellular matrix [GO:0062023];cytosol [GO:0005829];endoplasmic reticulum membrane [GO:0005789];nuclear envelope [GO:0005635];nucleus [GO:0005634];plasma membrane [GO:0005886];vesicle [GO:0031982]	calcium ion binding [GO:0005509];calcium-dependent phospholipid binding [GO:0005544];calcium-dependent protein binding [GO:0048306];identical protein binding [GO:0042802];integrin binding [GO:0005178]	FUNCTION: Calcium/phospholipid-binding protein which promotes membrane fusion and is involved in exocytosis.				3	42.1	42.1	42.1	49.925	23	23	23
690	A0A2I3BPG4;Q920N2;Q3TG10	Biotin--protein ligase (EC 6.3.4.-) (Biotin apo-protein ligase) [Includes: Biotin--[methylmalonyl-CoA-carboxytransferase] ligase (EC 6.3.4.9);Biotin--[propionyl-CoA-carboxylase [ATP-hydrolyzing]] ligase (EC 6.3.4.10) (Holocarboxylase synthetase) (HCS);Biotin--[methylcrotonoyl-CoA-carboxylase] ligase (EC 6.3.4.11);Biotin--[acetyl-CoA-carboxylase] ligase (EC 6.3.4.15)];Biotin--protein ligase;Biotin--protein ligase	Hlcs	24.6134	24.8042	26.189	26.0098	26.4512	25.2231	NaN	25.4418	25.1079	NaN					cell population proliferation [GO:0008283];cellular protein modification process [GO:0006464];histone biotinylation [GO:0071110];histone modification [GO:0016570];protein biotinylation [GO:0009305];response to biotin [GO:0070781]	chromatin [GO:0000785];cytoplasm [GO:0005737];cytosol [GO:0005829];mitochondrion [GO:0005739];nuclear lamina [GO:0005652];nuclear matrix [GO:0016363]	ATP binding [GO:0005524];biotin binding [GO:0009374];biotin-[acetyl-CoA-carboxylase] ligase activity [GO:0004077];biotin-[methylcrotonoyl-CoA-carboxylase] ligase activity [GO:0004078];biotin-[methylmalonyl-CoA-carboxytransferase] ligase activity [GO:0004079];biotin-[propionyl-CoA-carboxylase (ATP-hydrolyzing)] ligase activity [GO:0004080];biotin-protein ligase activity [GO:0018271];enzyme binding [GO:0019899];protein homodimerization activity [GO:0042803]	FUNCTION: Post-translational modification of specific protein by attachment of biotin. Acts on various carboxylases such as acetyl-CoA-carboxylase, pyruvate carboxylase, propionyl CoA carboxylase, and 3-methylcrotonyl CoA carboxylase (By similarity). {ECO:0000250}.	6.3.4.-;6.3.4.10;6.3.4.11;6.3.4.15;6.3.4.9		SUBCELLULAR LOCATION: Cytoplasm {ECO:0000250}. Mitochondrion {ECO:0000250}.	3	6.2	6.2	6.2	94.906	4	4	4
694	A0A2I3BPW0;A0A2I3BPL1	Protein NDRG2 (Fragment);Protein NDRG2 (Fragment)	Ndrg2	NaN	NaN	NaN	NaN	NaN	NaN	NaN	NaN	NaN	NaN												3	78.8	8.1	8.1	30.489	19	2	2
695	A0A2I3BPX3;Q6P9J9;A0A2I3BPY8	Anoctamin-6 (Small-conductance calcium-activated nonselective cation channel) (SCAN channel) (Transmembrane protein 16F);Anoctamin;Anoctamin	Ano6	28.9302	29.341	28.881	28.7583	29.25	29.0367	29.1052	28.8409	29.2109	29.0048					activation of blood coagulation via clotting cascade [GO:0002543];bleb assembly [GO:0032060];blood coagulation [GO:0007596];bone mineralization involved in bone maturation [GO:0035630];calcium activated galactosylceramide scrambling [GO:0061591];calcium activated phosphatidylcholine scrambling [GO:0061590];calcium activated phosphatidylserine scrambling [GO:0061589];calcium activated phospholipid scrambling [GO:0061588];calcium ion transmembrane transport [GO:0070588];cation transport [GO:0006812];chloride transmembrane transport [GO:1902476];chloride transport [GO:0006821];dendritic cell chemotaxis [GO:0002407];negative regulation of cell volume [GO:0045794];phosphatidylserine exposure on blood platelet [GO:0097045];phospholipid translocation [GO:0045332];plasma membrane phospholipid scrambling [GO:0017121];pore complex assembly [GO:0046931];positive regulation of apoptotic process [GO:0043065];positive regulation of bone mineralization [GO:0030501];positive regulation of endothelial cell apoptotic process [GO:2000353];positive regulation of ion transmembrane transport [GO:0034767];positive regulation of monocyte chemotaxis [GO:0090026];positive regulation of phagocytosis, engulfment [GO:0060100];positive regulation of potassium ion export across plasma membrane [GO:1903766];purinergic nucleotide receptor signaling pathway [GO:0035590];sodium ion transmembrane transport [GO:0035725]	chloride channel complex [GO:0034707];cytosol [GO:0005829];integral component of membrane [GO:0016021];integral component of plasma membrane [GO:0005887];plasma membrane [GO:0005886]	calcium activated cation channel activity [GO:0005227];intracellular calcium activated chloride channel activity [GO:0005229];metal ion binding [GO:0046872];phospholipid scramblase activity [GO:0017128];protein dimerization activity [GO:0046983];protein homodimerization activity [GO:0042803];voltage-gated chloride channel activity [GO:0005247];voltage-gated ion channel activity [GO:0005244]	FUNCTION: Small-conductance calcium-activated nonselective cation (SCAN) channel which acts as a regulator of phospholipid scrambling in platelets, osteoblasts and fetal thymocytes. Phospholipid scrambling results in surface exposure of phosphatidylserine which in platelets is essential to trigger the clotting system whereas in osteoblasts is essential for the deposition of hydroxyapatite during bone mineralization. Has calcium-dependent phospholipid scramblase activity;scrambles phosphatidylserine, phosphatidylcholine and galactosylceramide. Can generate outwardly rectifying chloride channel currents in airway epithelial cells and Jurkat T lymphocytes. {ECO:0000269|PubMed:21107324, ECO:0000269|PubMed:21908539, ECO:0000269|PubMed:22936354, ECO:0000269|PubMed:23021219, ECO:0000269|PubMed:23532839, ECO:0000269|PubMed:30785399, ECO:0000269|PubMed:31015464}.			Multi-pass membrane protein {ECO:0000256|RuleBase:RU280814}.;Multi-pass membrane protein {ECO:0000269|PubMed:30785399}. Note=Shows an intracellular localization. {ECO:0000250|UniProtKB:Q4KMQ2}.;SUBCELLULAR LOCATION: Cell membrane {ECO:0000269|PubMed:30785399};SUBCELLULAR LOCATION: Membrane {ECO:0000256|RuleBase:RU280814}	4	34.5	34.5	34.5	108.47	29	29	29
696	A0A2I3BPY7;Q9EP71	Ankycorbin (Ankyrin repeat and coiled-coil structure-containing protein) (Novel retinal pigment epithelial cell protein) (Retinoic acid-induced protein 14) (p125);Ankycorbin	Rai14	27.9796	28.3187	28.4527	28.33	28.1695	28.1798	28.8073	28.493	28.9081	28.9376					cell differentiation [GO:0030154];spermatogenesis [GO:0007283]	cell cortex [GO:0005938];cell junction [GO:0030054];cytoskeleton [GO:0005856];cytosol [GO:0005829];fibrillar center [GO:0001650];mitochondrion [GO:0005739];nucleus [GO:0005634]	actin binding [GO:0003779]	FUNCTION: Plays a role in actin regulation at the ectoplasmic specialization, a type of cell junction specific to testis. Important for establishment of sperm polarity and normal spermatid adhesion. May also promote integrity of Sertoli cell tight junctions at the blood-testis barrier. {ECO:0000250|UniProtKB:Q5U312}.			SUBCELLULAR LOCATION: Cytoplasm, cytoskeleton {ECO:0000269|PubMed:11168586}. Cytoplasm, cytoskeleton, stress fiber {ECO:0000269|PubMed:11168586}. Cytoplasm, cell cortex {ECO:0000269|PubMed:11168586}. Cell junction {ECO:0000250|UniProtKB:Q5U312}. Nucleus {ECO:0000250|UniProtKB:Q9P0K7}. Note=Associated with the cortical actin cytoskeleton structures in terminal web and cell-cell adhesion sites (PubMed:11168586). Highly expressed at the ectoplasmic specialization, an actin-rich cell junction specific to the testis (By similarity). Predominantly nuclear in nonconfluent cells (By similarity). {ECO:0000250|UniProtKB:Q5U312, ECO:0000250|UniProtKB:Q9P0K7, ECO:0000269|PubMed:11168586}.	2	50.8	50.8	50.1	105.71	40	40	39
699	A0A2I3BQ46;P97490	Adenylate cyclase type 8 (EC 4.6.1.1) (ATP pyrophosphate-lyase 8) (Adenylate cyclase type VIII) (Adenylyl cyclase 8) (Ca(2+)/calmodulin-activated adenylyl cyclase);Adenylate cyclase (EC 4.6.1.1)	Adcy8	NaN	NaN	NaN	NaN	NaN	NaN	NaN	NaN	NaN	NaN					activation of protein kinase A activity [GO:0034199];adenylate cyclase-activating G protein-coupled receptor signaling pathway [GO:0007189];cAMP biosynthetic process [GO:0006171];cAMP-mediated signaling [GO:0019933];cellular response to calcium ion [GO:0071277];cellular response to forskolin [GO:1904322];cellular response to glucagon stimulus [GO:0071377];cellular response to glucose stimulus [GO:0071333];cellular response to morphine [GO:0071315];glucose homeostasis [GO:0042593];glucose mediated signaling pathway [GO:0010255];intracellular signal transduction [GO:0035556];locomotory behavior [GO:0007626];long-term memory [GO:0007616];memory [GO:0007613];modulation of chemical synaptic transmission [GO:0050804];neuroinflammatory response [GO:0150076];opioid receptor signaling pathway [GO:0038003];positive regulation of CREB transcription factor activity [GO:0032793];positive regulation of cytosolic calcium ion concentration [GO:0007204];positive regulation of insulin secretion involved in cellular response to glucose stimulus [GO:0035774];positive regulation of long-term synaptic depression [GO:1900454];positive regulation of long-term synaptic potentiation [GO:1900273];positive regulation of synaptic plasticity [GO:0031915];protein complex oligomerization [GO:0051259];protein homooligomerization [GO:0051260];regulation of cellular response to stress [GO:0080135];regulation of cytosolic calcium ion concentration [GO:0051480]	apical plasma membrane [GO:0016324];axon [GO:0030424];basolateral plasma membrane [GO:0016323];caveola [GO:0005901];cell junction [GO:0030054];clathrin-coated pit [GO:0005905];clathrin-coated vesicle membrane [GO:0030665];dendrite [GO:0030425];excitatory synapse [GO:0060076];glutamatergic synapse [GO:0098978];hippocampal mossy fiber to CA3 synapse [GO:0098686];integral component of membrane [GO:0016021];integral component of plasma membrane [GO:0005887];integral component of presynaptic membrane [GO:0099056];membrane [GO:0016020];membrane raft [GO:0045121];neuronal cell body membrane [GO:0032809];plasma membrane [GO:0005886];plasma membrane raft [GO:0044853];postsynaptic density [GO:0014069];postsynaptic membrane [GO:0045211];presynaptic active zone [GO:0048786];Schaffer collateral - CA1 synapse [GO:0098685]	actin binding [GO:0003779];adenylate cyclase activity [GO:0004016];ATP binding [GO:0005524];calcium- and calmodulin-responsive adenylate cyclase activity [GO:0008294];calmodulin binding [GO:0005516];metal ion binding [GO:0046872];phosphatase binding [GO:0019902];protein C-terminus binding [GO:0008022];protein dimerization activity [GO:0046983];protein heterodimerization activity [GO:0046982];protein homodimerization activity [GO:0042803];protein N-terminus binding [GO:0047485];protein phosphatase 2A binding [GO:0051721]	FUNCTION: Catalyzes the formation of cAMP in response to calcium entry leadings to cAMP signaling activation that affect processes suche as synaptic plasticity and insulin secretion (PubMed:10864938, PubMed:25403481, PubMed:10482244, PubMed:14585998, PubMed:18448650). Plays a role in many brain functions, such as learning, memory, drug addiction, and anxiety modulation through regulation of synaptic plasticity by modulating long-term memory and long-term potentiation (LTP) through CREB transcription factor activity modulation (PubMed:10482244, PubMed:14585998, PubMed:18448650, PubMed:10864938, PubMed:12441059, PubMed:20638449, PubMed:27234425, PubMed:18222416). Plays a central role in insulin secretion by controlling glucose homeostasis through glucagon-like peptide 1 and glucose signaling pathway and maintains insulin secretion through calcium-dependent PKA activation leading to vesicle pool replenishment (PubMed:25403481). Also, allows PTGER3 to induce potentiation of PTGER4-mediated PLA2 secretion by switching from a negative to a positive regulation, during the IL1B induced-dedifferentiation of smooth muscle cells (By similarity). {ECO:0000250|UniProtKB:P40146, ECO:0000269|PubMed:10482244, ECO:0000269|PubMed:10864938, ECO:0000269|PubMed:12441059, ECO:0000269|PubMed:14585998, ECO:0000269|PubMed:18222416, ECO:0000269|PubMed:18448650, ECO:0000269|PubMed:20638449, ECO:0000269|PubMed:25403481, ECO:0000269|PubMed:27234425}.;FUNCTION: Catalyzes the formation of the signaling molecule cAMP in response to G-protein signaling. {ECO:0000256|PIRNR:PIRNR039050}.	4.6.1.1		Multi-pass membrane protein. Basolateral cell membrane {ECO:0000269|PubMed:14585998}. Apical cell membrane {ECO:0000269|PubMed:14585998}. Cell junction, synapse {ECO:0000269|PubMed:14585998}. Cell projection, Neuron projection, dendrite {ECO:0000269|PubMed:14585998, ECO:0000269|PubMed:17335981}. Cell projection, Neuron projection, axon {ECO:0000269|PubMed:14585998, ECO:0000269|PubMed:17335981}. Cell junction, synapse, Presynapse, presynaptic cell membrane {ECO:0000269|PubMed:17335981, ECO:0000269|PubMed:18448650}. Cell junction, synapse, Postsynapse, postsynaptic density {ECO:0000269|PubMed:17335981}. Membrane raft {ECO:0000250|UniProtKB:P40146}. Membrane, coated pit {ECO:0000250|UniProtKB:P40146}. Cytoplasmic vesicle, clathrin-coated vesicle membrane {ECO:0000250|UniProtKB:P40146}. Membrane, caveola {ECO:0000250|UniProtKB:P40146}. Note=Localized to dendritic arbors (PubMed:17335981). Monomeric N-glycosylated species localizes in membrane raft. In contrast, monomeric unglycosylated forms are enriched in clathrin-coated pits and vesicles. Dimers are also localized outside of membrane rafts. Membrane raft localization and integrity is indispensable for CCE-stimulated adenylate cyclase activity (By similarity). {ECO:0000250|UniProtKB:P40146, ECO:0000269|PubMed:17335981}.;SUBCELLULAR LOCATION: Cell membrane {ECO:0000269|PubMed:14585998}	2	16.6	16.6	16.6	136.66	16	16	16
704	A0A2I3BQL1;A0A2I3BQG7;Q9D9E0	Solute carrier family 22 member 17 (24p3 receptor) (24p3R) (Brain-type organic cation transporter) (Lipocalin-2 receptor);Solute carrier family 22 member 17;Solute carrier family 22 member 17	Slc22a17	NaN	NaN	NaN	NaN	NaN	NaN	NaN	23.7554	23.5191	NaN					iron ion homeostasis [GO:0055072];siderophore transport [GO:0015891]	integral component of membrane [GO:0016021];integral component of organelle membrane [GO:0031301];integral component of plasma membrane [GO:0005887];plasma membrane [GO:0005886];vacuolar membrane [GO:0005774]	transmembrane signaling receptor activity [GO:0004888];transmembrane transporter activity [GO:0022857]	FUNCTION: Cell surface receptor for LCN2 (24p3) that plays a key role in iron homeostasis and transport. Able to bind iron-bound LCN2 (holo-24p3), followed by internalization of holo-24p3 and release of iron, thereby increasing intracellular iron concentration and leading to inhibition of apoptosis. Also binds iron-free LCN2 (apo-24p3), followed by internalization of apo-24p3 and its association with an intracellular siderophore, leading to iron chelation and iron transfer to the extracellular medium, thereby reducing intracellular iron concentration and resulting in apoptosis. {ECO:0000269|PubMed:16377569}.			Multi-pass membrane protein {ECO:0000250}. Note=Upon LCN2-binding, it is internalized. {ECO:0000250}.;Multi-pass membrane protein {ECO:0000250}. Vacuole membrane {ECO:0000250};SUBCELLULAR LOCATION: Cell membrane {ECO:0000250}	6	8.5	8.5	8.5	66.064	6	6	6
705	A0A2I3BQK1	Protein FAM49B (Fragment)	Fam49b	NaN	NaN	NaN	NaN	NaN	NaN	NaN	NaN	NaN	NaN												1	89.5	35.5	35.5	8.6745	6	2	2
708	A0A2I3BQP6	Calcium/calmodulin-dependent protein kinase type II subunit gamma	Camk2g	NaN	NaN	NaN	NaN	NaN	NaN	NaN	NaN	NaN	NaN							ATP binding [GO:0005524];calmodulin binding [GO:0005516];calmodulin-dependent protein kinase activity [GO:0004683]					2	66.5	44.8	0	63.239	37	20	0
709	A0A2I3BQY4;Q9JK38;A0A2I3BQ33;A0A2I3BS07;A0A2I3BQS3;A0A2I3BRH6;A0A2I3BRZ8;A0A2I3BQE3	Glucosamine 6-phosphate N-acetyltransferase (EC 2.3.1.4) (Phosphoglucosamine acetylase) (Phosphoglucosamine transacetylase) (Protein EMeg32);Glucosamine 6-phosphate N-acetyltransferase (EC 2.3.1.4);Glucosamine 6-phosphate N-acetyltransferase (EC 2.3.1.4) (Fragment);Glucosamine 6-phosphate N-acetyltransferase (Fragment);Glucosamine 6-phosphate N-acetyltransferase (EC 2.3.1.4) (Fragment);Glucosamine 6-phosphate N-acetyltransferase (Fragment);Glucosamine 6-phosphate N-acetyltransferase (EC 2.3.1.4) (Fragment);Glucosamine 6-phosphate N-acetyltransferase (EC 2.3.1.4) (Fragment)	Gnpnat1	22.4644	NaN	NaN	22.5003	NaN	22.5001	NaN	NaN	22.7223	22.8071					cellular response to leukemia inhibitory factor [GO:1990830];glucosamine metabolic process [GO:0006041];liver development [GO:0001889];N-acetylglucosamine metabolic process [GO:0006044];UDP-N-acetylglucosamine biosynthetic process [GO:0006048]	endoplasmic reticulum [GO:0005783];endoplasmic reticulum-Golgi intermediate compartment [GO:0005793];endosome membrane [GO:0010008];Golgi apparatus [GO:0005794];Golgi membrane [GO:0000139];late endosome [GO:0005770]	glucosamine 6-phosphate N-acetyltransferase activity [GO:0004343];identical protein binding [GO:0042802];monosaccharide binding [GO:0048029]		2.3.1.4	N-acetyl-alpha-D-glucosamine 1-phosphate from alpha-D-glucosamine 6-phosphate (route I): step 1/2.;N-acetyl-alpha-D-glucosamine 1-phosphate from alpha-D-glucosamine 6-phosphate (route I): step 1/2. {ECO:0000256|RuleBase:RU365086}.;PATHWAY: Nucleotide-sugar biosynthesis;UDP-N-acetyl-alpha-D-glucosamine biosynthesis	Peripheral membrane protein {ECO:0000269|PubMed:10777580}.;Peripheral membrane protein {ECO:0000269|PubMed:10777580}. Endosome membrane {ECO:0000269|PubMed:10777580};SUBCELLULAR LOCATION: Golgi apparatus membrane {ECO:0000269|PubMed:10777580}	8	22.8	22.8	22.8	23.292	2	2	2
712	A0A2I3BRA9;A0A2R8W6K5;A0A2I3BRU6;A0A2K6EDK7;A0A2R8VI79;A0A2R8VK79;Q9JJ43;Q8BP71;Q8BIF2;A2A4W9	RNA binding protein fox-1 homolog 3 (Fox-1 homolog C) (Hexaribonucleotide-binding protein 3) (Fox-3) (Neuronal nuclei antigen) (NeuN antigen);RNA binding protein fox-1 homolog 1 (Ataxin-2-binding protein 1) (Fox-1 homolog A);RNA binding protein fox-1 homolog 2 (Fox-1 homolog B) (Fox-1 homolog Fxh) (Hexaribonucleotide-binding protein 2) (RNA-binding motif protein 9) (RNA-binding protein 9);RNA binding protein fox-1 homolog;RNA-binding protein fox-1 homolog 1 (Fragment);RNA binding protein fox-1 homolog;RNA-binding protein fox-1 homolog 2 (Fragment);RNA binding protein fox-1 homolog;RNA-binding protein fox-1 homolog 2 (Fragment);RNA-binding protein fox-1 homolog 3 (Fragment)	Rbfox3	NaN	NaN	NaN	NaN	NaN	NaN	NaN	NaN	NaN	NaN					dendrite morphogenesis [GO:0048813];intracellular estrogen receptor signaling pathway [GO:0030520];mRNA processing [GO:0006397];negative regulation of transcription, DNA-templated [GO:0045892];nervous system development [GO:0007399];neuromuscular process controlling balance [GO:0050885];radial glia guided migration of Purkinje cell [GO:0021942];regulation of alternative mRNA splicing, via spliceosome [GO:0000381];regulation of definitive erythrocyte differentiation [GO:0010724];regulation of RNA splicing [GO:0043484];regulation of skeletal muscle cell differentiation [GO:2001014];RNA splicing [GO:0008380]	cytoplasm [GO:0005737];cytosol [GO:0005829];neuronal cell body [GO:0043025];nucleoplasm [GO:0005654];nucleus [GO:0005634];perikaryon [GO:0043204];trans-Golgi network [GO:0005802]	DNA binding [GO:0003677];mRNA 3'-UTR binding [GO:0003730];mRNA binding [GO:0003729];protein C-terminus binding [GO:0008022];RNA binding [GO:0003723];transcription corepressor activity [GO:0003714];transcription factor binding [GO:0008134]	FUNCTION: Pre-mRNA alternative splicing regulator. Regulates alternative splicing of RBFOX2 to enhance the production of mRNA species that are targeted for nonsense-mediated decay (NMD). {ECO:0000269|PubMed:19713214, ECO:0000269|PubMed:21747913}.;FUNCTION: RNA-binding protein that regulates alternative splicing events by binding to 5'-UGCAUGU-3' elements. Prevents binding of U2AF2 to the 3'-splice site. Regulates alternative splicing of tissue-specific exons and of differentially spliced exons during erythropoiesis. {ECO:0000269|PubMed:12574126, ECO:0000269|PubMed:15824060, ECO:0000269|PubMed:16260614, ECO:0000269|PubMed:17101796}.;FUNCTION: RNA-binding protein that regulates alternative splicing events by binding to 5'-UGCAUGU-3' elements. Prevents binding of U2AF2 to the 3'-splice site. Regulates alternative splicing of tissue-specific exons and of differentially spliced exons during erythropoiesis. Seems to act as a coregulatory factor of ER-alpha (By similarity). {ECO:0000250, ECO:0000269|PubMed:15824060, ECO:0000269|PubMed:16260614, ECO:0000269|PubMed:16449636, ECO:0000269|PubMed:16537540, ECO:0000269|PubMed:17101796, ECO:0000269|PubMed:17715393}.;FUNCTION: RNA-binding protein that regulates alternative splicing events. {ECO:0000256|PIRNR:PIRNR037932}.			SUBCELLULAR LOCATION: Isoform 1: Nucleus.;SUBCELLULAR LOCATION: Isoform 4: Cytoplasm.;SUBCELLULAR LOCATION: Isoform 5: Nucleus.;SUBCELLULAR LOCATION: Nucleus {ECO:0000256|PIRNR:PIRNR037932}.;SUBCELLULAR LOCATION: Nucleus. Cytoplasm.;SUBCELLULAR LOCATION: Nucleus. Cytoplasm. Note=Predominantly nuclear.	12	23.6	23.6	23.6	29.8	6	6	6
714	A0A2I3BRC5;Q01341;F8VQ52	Adenylate cyclase type 6 (EC 4.6.1.1) (ATP pyrophosphate-lyase 6) (Adenylate cyclase type VI) (Adenylyl cyclase 6) (AC6) (Ca(2+)-inhibitable adenylyl cyclase);Adenylate cyclase (EC 4.6.1.1);Adenylate cyclase (EC 4.6.1.1)	Adcy6	25.8354	26.0028	26.2725	25.9999	25.9852	26.2047	26.6326	26.2923	26.7199	26.8126					adenylate cyclase-activating G protein-coupled receptor signaling pathway [GO:0007189];cAMP biosynthetic process [GO:0006171];cellular response to catecholamine stimulus [GO:0071870];cellular response to forskolin [GO:1904322];cellular response to prostaglandin E stimulus [GO:0071380];cellular response to vasopressin [GO:1904117];dopamine receptor signaling pathway [GO:0007212];intracellular signal transduction [GO:0035556];maintenance of protein location in plasma membrane [GO:0072660];negative regulation of neuron projection development [GO:0010977];negative regulation of urine volume [GO:0035811];regulation of blood vessel diameter [GO:0097746];renal water homeostasis [GO:0003091]	cilium [GO:0005929];endosome [GO:0005768];integral component of membrane [GO:0016021];integral component of plasma membrane [GO:0005887];intrinsic component of plasma membrane [GO:0031226];membrane [GO:0016020];membrane raft [GO:0045121];microvillus membrane [GO:0031528];plasma membrane [GO:0005886];stereocilium [GO:0032420]	adenylate cyclase activity [GO:0004016];ATP binding [GO:0005524];calcium- and calmodulin-responsive adenylate cyclase activity [GO:0008294];metal ion binding [GO:0046872];protein kinase binding [GO:0019901];protein kinase C binding [GO:0005080];scaffold protein binding [GO:0097110];signaling receptor binding [GO:0005102];SNARE binding [GO:0000149]	FUNCTION: Catalyzes the formation of the signaling molecule cAMP downstream of G protein-coupled receptors (PubMed:18071070, PubMed:24363043). Functions in signaling cascades downstream of beta-adrenergic receptors in the heart and in vascular smooth muscle cells (PubMed:18071070). Functions in signaling cascades downstream of the vasopressin receptor in the kidney and has a role in renal water reabsorption (PubMed:20466003, PubMed:20864687). Functions in signaling cascades downstream of PTH1R and plays a role in regulating renal phosphate excretion (PubMed:24854272). Functions in signaling cascades downstream of the VIP and SCT receptors in pancreas and contributes to the regulation of pancreatic amylase and fluid secretion (PubMed:23753526). Signaling mediates cAMP-dependent activation of protein kinase PKA and promotes increased phosphorylation of various proteins, including AKT (PubMed:18071070, PubMed:23753526). Plays a role in regulating cardiac sarcoplasmic reticulum Ca(2+) uptake and storage, and is required for normal heart ventricular contractibility (PubMed:18071070). May contribute to normal heart function (PubMed:18071070, PubMed:20359598). Mediates vasodilatation after activation of beta-adrenergic receptors by isoproterenol (By similarity). Contributes to bone cell responses to mechanical stimuli (PubMed:20371630, PubMed:24277577). {ECO:0000250|UniProtKB:O43306, ECO:0000269|PubMed:1379717, ECO:0000269|PubMed:18071070, ECO:0000269|PubMed:20359598, ECO:0000269|PubMed:20371630, ECO:0000269|PubMed:20466003, ECO:0000269|PubMed:20864687, ECO:0000269|PubMed:23753526, ECO:0000269|PubMed:24277577, ECO:0000269|PubMed:24363043, ECO:0000269|PubMed:24854272}.;FUNCTION: Catalyzes the formation of the signaling molecule cAMP in response to G-protein signaling. {ECO:0000256|PIRNR:PIRNR039050}.	4.6.1.1		Multi-pass membrane protein {ECO:0000269|PubMed:21670265}. Cell projection, cilium {ECO:0000269|PubMed:20371630, ECO:0000269|PubMed:20466003, ECO:0000269|PubMed:21670265}. Cell projection, stereocilium {ECO:0000269|PubMed:17567809}.;SUBCELLULAR LOCATION: Cell membrane {ECO:0000269|PubMed:1379717, ECO:0000269|PubMed:20466003, ECO:0000269|PubMed:21670265}	6	27.8	21.2	21.2	130.39	29	19	19
715	A0A2I3BRE1;B2ZRS5;Q570Y9	DEP domain-containing mTOR-interacting protein (DEP domain-containing protein 6);DEP domain-containing mTOR-interacting protein (Depdc6-002);DEP domain-containing mTOR-interacting protein	Deptor	21.9748	NaN	21.5759	21.4923	21.6329	NaN	22.7556	22.2219	23.1117	NaN					intracellular signal transduction [GO:0035556];negative regulation of cell size [GO:0045792];negative regulation of protein kinase activity [GO:0006469];negative regulation of TOR signaling [GO:0032007];regulation of extrinsic apoptotic signaling pathway [GO:2001236]			FUNCTION: Negative regulator of the mTORC1 and mTORC2 signaling pathways. Inhibits the kinase activity of both complexes (By similarity). {ECO:0000250}.				3	10	10	10	11.783	1	1	1
717	A0A2I3BRL8;Q91VM5;A2AFI3;Q9WV02;A2AFI4;A0A2I3BQC0	RNA binding motif protein, X-linked-like-1 (Heterogeneous nuclear ribonucleoprotein G-like 1) (RNA binding motif protein, X chromosome retrogene);RNA-binding motif protein, X chromosome (Heterogeneous nuclear ribonucleoprotein G) (hnRNP G) [Cleaved into: RNA-binding motif protein, X chromosome, N-terminally processed];Predicted gene 7324 (Fragment);RNA-binding motif protein, X chromosome (Fragment);Predicted gene 7324;RNA binding motif protein, X chromosome, isoform CRA_b (RNA-binding motif protein, X chromosome)	Rbmxl1	NaN	NaN	NaN	26.2005	25.9342	26.5494	NaN	26.7949	27.4929	27.4825					cellular response to interleukin-1 [GO:0071347];membrane protein ectodomain proteolysis [GO:0006509];mRNA splice site selection [GO:0006376];negative regulation of mRNA splicing, via spliceosome [GO:0048025];positive regulation of mRNA splicing, via spliceosome [GO:0048026];positive regulation of transcription by RNA polymerase II [GO:0045944];positive regulation of transcription, DNA-templated [GO:0045893];protein complex oligomerization [GO:0051259];protein homooligomerization [GO:0051260];regulation of alternative mRNA splicing, via spliceosome [GO:0000381];transcription by RNA polymerase II [GO:0006366]	catalytic step 2 spliceosome [GO:0071013];extracellular exosome [GO:0070062];nuclear euchromatin [GO:0005719];nucleus [GO:0005634];ribonucleoprotein complex [GO:1990904];spliceosomal complex [GO:0005681];supraspliceosomal complex [GO:0044530]	chromatin binding [GO:0003682];identical protein binding [GO:0042802];mRNA binding [GO:0003729];protein domain specific binding [GO:0019904];RNA binding [GO:0003723];RNA polymerase II proximal promoter sequence-specific DNA binding [GO:0000978];single-stranded RNA binding [GO:0003727]	acts additively with TRA2B to promote exon 7 inclusion of the survival motor neuron SMN2. Represses the splicing of MAPT/Tau exon 10. Binds preferentially to single-stranded 5'-CC[A/C]-rich RNA sequence motifs localized in a single-stranded conformation;FUNCTION: RNA-binding protein that plays several role in the regulation of pre- and post-transcriptional processes. Implicated in tissue-specific regulation of gene transcription and alternative splicing of several pre-mRNAs. Binds to and stimulates transcription from the tumor suppressor TXNIP gene promoter;FUNCTION: RNA-binding protein which may be involved in pre-mRNA splicing. {ECO:0000250}.;may thus be involved in tumor suppression. When associated with SAFB, binds to and stimulates transcription from the SREBF1 promoter. Associates with nascent mRNAs transcribed by RNA polymerase II. Component of the supraspliceosome complex that regulates pre-mRNA alternative splice site selection. Can either activate or suppress exon inclusion;probably binds RNA as a homodimer. Binds non-specifically to pre-mRNAs. Plays also a role in the cytoplasmic TNFR1 trafficking pathways;promotes both the IL-1-beta-mediated inducible proteolytic cleavage of TNFR1 ectodomains and the release of TNFR1 exosome-like vesicles to the extracellular compartment. {ECO:0000269|PubMed:17188681, ECO:0000269|PubMed:19403048}.			SUBCELLULAR LOCATION: Nucleus {ECO:0000250}.;SUBCELLULAR LOCATION: Nucleus. Note=Localizes in numerous small granules in the nucleus (By similarity). Component of ribonucleosomes. {ECO:0000250}.	7	13.4	13.4	13.4	42.178	6	6	6
721	A0A2I3BRW0;Q9D958	Signal peptidase complex subunit 1 (EC 3.4.-.-) (Microsomal signal peptidase 12 kDa subunit) (SPase 12 kDa subunit);Signal peptidase complex subunit 1	Spcs1	28.0365	28.2519	28.1633	26.9964	27.7414	27.6987	28.1683	27.5655	27.468	27.814					protein targeting to ER [GO:0045047];signal peptide processing [GO:0006465];viral protein processing [GO:0019082];virion assembly [GO:0019068]	integral component of endoplasmic reticulum membrane [GO:0030176];integral component of membrane [GO:0016021];signal peptidase complex [GO:0005787]	peptidase activity [GO:0008233];ribosome binding [GO:0043022]	FUNCTION: Component of the microsomal signal peptidase complex which removes signal peptides from nascent proteins as they are translocated into the lumen of the endoplasmic reticulum. {ECO:0000250|UniProtKB:P83362}.	3.4.-.-		Multi-pass membrane protein {ECO:0000250|UniProtKB:P83362}.;Multi-pass membrane protein {ECO:0000250|UniProtKB:P83362}. Endoplasmic reticulum membrane {ECO:0000250|UniProtKB:P83362};SUBCELLULAR LOCATION: Microsome membrane {ECO:0000250|UniProtKB:P83362}	3	27.5	27.5	27.5	11.777	3	3	3
722	A0A2I3BRX9;A0A1W2P832;A0A1W2P712;Q6GYP7	Ral GTPase-activating protein subunit alpha-1 (GAP-related-interacting partner to E12) (GRIPE) (GTPase-activating RapGAP domain-like 1) (Tuberin-like protein 1) (p240);Ral GTPase-activating protein subunit alpha-1;Ral GTPase-activating protein subunit alpha-1;Ral GTPase-activating protein subunit alpha-1	Ralgapa1	NaN	NaN	NaN	NaN	NaN	NaN	NaN	NaN	NaN	NaN					activation of GTPase activity [GO:0090630];regulation of small GTPase mediated signal transduction [GO:0051056];regulation of transcription, DNA-templated [GO:0006355]	cytoplasm [GO:0005737];nucleus [GO:0005634]	GTPase activator activity [GO:0005096];protein heterodimerization activity [GO:0046982]	FUNCTION: Catalytic subunit of the heterodimeric RalGAP1 complex which acts as a GTPase activator for the Ras-like small GTPases RALA and RALB (By similarity). May interact with the HLH region of TCF3/isoform E12. {ECO:0000250}.			SUBCELLULAR LOCATION: Cytoplasm {ECO:0000269|PubMed:12200424}. Nucleus {ECO:0000269|PubMed:12200424}. Note=Translocated to the nucleus, when associated with TCF3/E12.	6	13.6	13.6	13.6	284.12	27	27	27
724	Q8K0M3;A0A2I3BS41;Q9R1Z8	Vinexin (SH3 domain-containing protein SH3P3) (SH3-containing adapter molecule 1) (SCAM-1) (Sorbin and SH3 domain-containing protein 3);Sorbs3 protein (Vinexin) (Vinexin-g);Vinexin	Sorbs3	NaN	23.6273	23.8337	23.8525	23.8648	24.2978	23.4731	23.7764	24.3923	24.2643					actin filament organization [GO:0007015];cell adhesion [GO:0007155];cell-substrate adhesion [GO:0031589];negative regulation of transcription by RNA polymerase II [GO:0000122];positive regulation of MAPK cascade [GO:0043410];positive regulation of stress fiber assembly [GO:0051496]	cytoplasm [GO:0005737];cytoskeleton [GO:0005856];focal adhesion [GO:0005925];nucleus [GO:0005634]	transcription factor binding [GO:0008134];vinculin binding [GO:0017166]	FUNCTION: Promotes up-regulation of actin stress fiber formation.			SUBCELLULAR LOCATION: Cell junction, focal adhesion. Cell junction. Cytoplasm, cytoskeleton. Note=Localized at focal adhesion sites, cell-cell junctions and cell-extracellular matrix junctions.	3	7.4	7.4	7.4	76.711	4	4	4
725	A0A2I3BS49;Q9CXU4;Q9WTQ8	Mitochondrial import inner membrane translocase subunit Tim23;Mitochondrial import inner membrane translocase subunit TIM23;Mitochondrial import inner membrane translocase subunit Tim23	Timm23	27.254	27.1895	27.0049	26.5687	27.2066	27.9697	28.3103	27.9746	27.8027	27.6129	YES	translocase of inner mitochondrial membrane 23	all 14	literature, APEX_IMS, yeast mito homolog++, mito protein domain+, MS/MS++	intracellular protein transport [GO:0006886];protein import into mitochondrial matrix [GO:0030150]	integral component of membrane [GO:0016021];integral component of mitochondrial inner membrane [GO:0031305];mitochondrial inner membrane [GO:0005743];mitochondrial intermembrane space [GO:0005758];mitochondrion [GO:0005739];TIM23 mitochondrial import inner membrane translocase complex [GO:0005744]	enzyme binding [GO:0019899];P-P-bond-hydrolysis-driven protein transmembrane transporter activity [GO:0015450];protein transmembrane transporter activity [GO:0008320]	FUNCTION: Essential component of the TIM23 complex, a complex that mediates the translocation of transit peptide-containing proteins across the mitochondrial inner membrane.;FUNCTION: Essential component of the TIM23 complex, a complex that mediates the translocation of transit peptide-containing proteins across the mitochondrial inner membrane. {ECO:0000256|RuleBase:RU364003}.			Multi-pass membrane protein {ECO:0000255}.;Multi-pass membrane protein {ECO:0000256|RuleBase:RU364003}.;SUBCELLULAR LOCATION: Mitochondrion inner membrane {ECO:0000250|UniProtKB:O14925};SUBCELLULAR LOCATION: Mitochondrion inner membrane {ECO:0000256|RuleBase:RU364003}	5	54.3	54.3	54.3	20.749	7	7	7
726	A0A2K6EDM5;Q8C181	Muscleblind-like protein 2;Muscleblind-like protein 2	Mbnl2	NaN	NaN	NaN	NaN	NaN	NaN	NaN	NaN	NaN	NaN					mRNA processing [GO:0006397];regulation of alternative mRNA splicing, via spliceosome [GO:0000381];regulation of RNA splicing [GO:0043484];RNA splicing [GO:0008380]	cytoplasm [GO:0005737];nucleoplasm [GO:0005654];nucleus [GO:0005634]	metal ion binding [GO:0046872];RNA binding [GO:0003723]	FUNCTION: Mediates pre-mRNA alternative splicing regulation. Acts either as activator or repressor of splicing on specific pre-mRNA targets. Inhibits cardiac troponin-T (TNNT2) pre-mRNA exon inclusion but induces insulin receptor (IR) pre-mRNA exon inclusion in muscle. Antagonizes the alternative splicing activity pattern of CELF proteins. RNA-binding protein that binds to 5'ACACCC-3' core sequence, termed zipcode, within the 3'UTR of ITGA3. Binds to CUG triplet repeat expansion in myotonic dystrophy muscle cells by sequestering the target RNAs. Seems to regulate expression and localization of ITGA3 by transporting it from the nucleus to cytoplasm at adhesion plaques. May play a role in myotonic dystrophy pathophysiology (DM) (By similarity). {ECO:0000250}.			SUBCELLULAR LOCATION: Nucleus {ECO:0000250|UniProtKB:Q5VZF2}. Cytoplasm {ECO:0000250|UniProtKB:Q5VZF2}. Note=Greater concentration in the nucleus. Expressed in or near large cytoplasmic adhesion plaques. Location in the cytoplasm is microtubule-dependent. {ECO:0000250|UniProtKB:Q5VZF2}.	2	16.6	2.9	2.9	41.317	5	1	1
729	F6ZGR6;D3YZ21;A0A2R8VHF1;A0A2R8VKG2	RIKEN cDNA D430041D05 gene;RIKEN cDNA D430041D05 gene;RIKEN cDNA D430041D05 gene;RIKEN cDNA D430041D05 gene	D430041D05Rik	NaN	NaN	NaN	NaN	NaN	NaN	NaN	NaN	NaN	NaN						integral component of membrane [GO:0016021]						4	35.5	35.5	35.5	141.05	30	30	30
731	A0A2R8VHH1;Q99P88	Nuclear pore complex protein Nup155 (155 kDa nucleoporin) (Nucleoporin Nup155);Nuclear pore complex protein Nup155	Nup155	NaN	NaN	21.5577	NaN	21.8071	NaN	22.1349	NaN	21.899	21.7368					atrial cardiac muscle cell action potential [GO:0086014];mRNA export from nucleus [GO:0006406];nuclear envelope organization [GO:0006998];protein import into nucleus [GO:0006606];protein localization to nuclear inner membrane [GO:0036228];transcription-dependent tethering of RNA polymerase II gene DNA at nuclear periphery [GO:0000972]	cytoplasm [GO:0005737];nuclear envelope [GO:0005635];nuclear membrane [GO:0031965];nuclear pore [GO:0005643];nuclear pore inner ring [GO:0044611]	structural constituent of nuclear pore [GO:0017056]	FUNCTION: Essential component of nuclear pore complex. Could be essessential for embryogenesis. Nucleoporins may be involved both in binding and translocating proteins during nucleocytoplasmic transport. {ECO:0000250|UniProtKB:P37199, ECO:0000269|PubMed:19070573}.			Cytoplasmic side {ECO:0000250|UniProtKB:P37199}. Nucleus membrane {ECO:0000250|UniProtKB:P37199};Nucleoplasmic side {ECO:0000250|UniProtKB:P37199}. Note=In mitosis, assumes a diffuse cytoplasmic distribution probably as a monomer, before reversing back into a punctate nuclear surface localization at the end of mitosis. {ECO:0000250|UniProtKB:P37199}.;Peripheral membrane protein {ECO:0000250|UniProtKB:P37199};SUBCELLULAR LOCATION: Nucleus, nuclear pore complex {ECO:0000250|UniProtKB:P37199}. Nucleus membrane {ECO:0000250|UniProtKB:P37199}	2	8.1	8.1	8.1	150.14	6	6	6
733	A0A2R8VHP9;Q3TT81;A0A2R8VHY9;A0A2R8VHN3;A0A2R8VJY1;A0A2R8VHZ0;A0A2R8VKF0	Poly(rC)-binding protein 2;Poly(rC)-binding protein 2 (Fragment);Poly(rC)-binding protein 2 (Fragment);Poly(rC)-binding protein 2;Poly(rC)-binding protein 2 (Fragment);Poly(rC)-binding protein 2 (Fragment);Poly(rC)-binding protein 2 (Fragment)	Pcbp2	NaN	NaN	NaN	NaN	NaN	NaN	NaN	NaN	NaN	NaN							RNA binding [GO:0003723]					16	80.6	8.7	0	35.346	18	1	0
734	A0A2R8VHQ0;Q8CGB6	Tensin-2 (EC 3.1.3.-) (C1 domain-containing phosphatase and tensin homolog) (C1-TEN) (Tensin-like C1 domain-containing phosphatase);Tensin-2	Tns2	25.0327	NaN	25.3773	25.5782	25.0151	NaN	25.4364	NaN	25.6447	25.0734					cellular homeostasis [GO:0019725];collagen metabolic process [GO:0032963];intracellular signal transduction [GO:0035556];kidney development [GO:0001822];multicellular organism growth [GO:0035264];multicellular organismal homeostasis [GO:0048871];negative regulation of cell population proliferation [GO:0008285];response to muscle activity [GO:0014850]	focal adhesion [GO:0005925];plasma membrane [GO:0005886]	kinase binding [GO:0019900];metal ion binding [GO:0046872];phosphoprotein phosphatase activity [GO:0004721];protein kinase binding [GO:0019901];signaling receptor binding [GO:0005102]	FUNCTION: Regulates cell motility and proliferation. May have phosphatase activity. Reduces AKT1 phosphorylation. Lowers AKT1 kinase activity and interferes with AKT1 signaling (By similarity). {ECO:0000250}.	3.1.3.-		Cytoplasmic side {ECO:0000250|UniProtKB:Q63HR2}. Note=Detected at the end of actin stress fibers. Detected in cytoplasmic punctate bodies. {ECO:0000250|UniProtKB:Q63HR2}.;Peripheral membrane protein {ECO:0000250|UniProtKB:Q63HR2};SUBCELLULAR LOCATION: Cell junction, focal adhesion {ECO:0000250|UniProtKB:Q63HR2}. Cell membrane {ECO:0000250|UniProtKB:Q63HR2}	4	18.1	17.1	17.1	151.03	18	16	16
735	A0A2R8VHR7	Septin 3 (Fragment)	Sept3	NaN	NaN	NaN	NaN	NaN	NaN	NaN	NaN	NaN	NaN							GTP binding [GO:0005525]					1	78.6	15.4	15.4	23.06	15	1	1
737	A0A2R8VHU8;E9Q7U2;Q8CGU1;A0A2R8VKP5	Calcium-binding and coiled-coil domain-containing protein 1 (Coiled-coil coactivator protein);Calcium-binding and coiled-coil domain-containing protein 1;Calcium-binding and coiled-coil domain-containing protein 1;Calcium-binding and coiled-coil domain-containing protein 1 (Fragment)	Calcoco1	NaN	NaN	NaN	NaN	NaN	NaN	NaN	NaN	NaN	NaN					intracellular steroid hormone receptor signaling pathway [GO:0030518];positive regulation of gene expression [GO:0010628];positive regulation of transcription by RNA polymerase II [GO:0045944];positive regulation of transcription, DNA-templated [GO:0045893];signal transduction [GO:0007165];Wnt signaling pathway [GO:0016055]	cytosol [GO:0005829];intracellular membrane-bounded organelle [GO:0043231];nuclear chromatin [GO:0000790];nucleus [GO:0005634]	armadillo repeat domain binding [GO:0070016];beta-catenin binding [GO:0008013];chromatin binding [GO:0003682];nuclear receptor transcription coactivator activity [GO:0030374];protein C-terminus binding [GO:0008022];RNA polymerase II distal enhancer sequence-specific DNA binding [GO:0000980];sequence-specific DNA binding [GO:0043565];transcription coactivator activity [GO:0003713];transcription coregulator activity [GO:0003712];transcription regulatory region DNA binding [GO:0044212]	FUNCTION: Functions as a coactivator for aryl hydrocarbon and nuclear receptors (NR). Recruited to promoters through its contact with the N-terminal basic helix-loop-helix-Per-Arnt-Sim (PAS) domain of transcription factors or coactivators, such as NCOA2. During ER-activation acts synergistically in combination with other NCOA2-binding proteins, such as EP300, CREBBP and CARM1. Involved in the transcriptional activation of target genes in the Wnt/CTNNB1 pathway. Functions as a secondary coactivator in LEF1-mediated transcriptional activation via its interaction with CTNNB1. Coactivator function for nuclear receptors and LEF1/CTNNB1 involves differential utilization of two different activation regions. In association with CCAR1 enhances GATA1- and MED1-mediated transcriptional activation from the gamma-globin promoter during erythroid differentiation of K562 erythroleukemia cells (PubMed:24245781). {ECO:0000269|PubMed:14690606, ECO:0000269|PubMed:16931570, ECO:0000269|PubMed:24245781}.			SUBCELLULAR LOCATION: Cytoplasm {ECO:0000269|PubMed:16931570}. Nucleus {ECO:0000269|PubMed:16931570}. Note=Shuttles between nucleus and cytoplasm.	5	39.8	39.8	39.8	60.785	17	17	17
739	A0A2R8VHV8;Q8BM06;Q61220	Protein kinase C-binding protein NELL2 (MEL91 protein) (NEL-like protein 2);Protein kinase C-binding protein NELL2;Protein kinase C-binding protein NELL2	Nell2	24.539	NaN	24.857	24.9626	NaN	24.9634	25.4656	25.8616	25.8959	25.611					development of secondary female sexual characteristics [GO:0046543];neuron cellular homeostasis [GO:0070050];positive regulation of hormone secretion [GO:0046887];protein homotrimerization [GO:0070207];regulation of growth [GO:0040008]	cytoplasm [GO:0005737];dendrite [GO:0030425];extracellular region [GO:0005576];extracellular space [GO:0005615];membrane [GO:0016020];perikaryon [GO:0043204]	calcium ion binding [GO:0005509];heparin binding [GO:0008201];identical protein binding [GO:0042802];protein kinase C binding [GO:0005080]	FUNCTION: Required for neuron survival through the modulation of MAPK pathways (By similarity). Involved in the regulation of hypothalamic GNRH secretion and the control of puberty (By similarity). {ECO:0000250|UniProtKB:Q62918}.			SUBCELLULAR LOCATION: Secreted {ECO:0000250|UniProtKB:Q62918}.	3	31	31	31	90.086	17	17	17
740	A0A2R8VHX1	NADH dehydrogenase [ubiquinone] 1 alpha subcomplex subunit 6 (Fragment)	Ndufa6	24.6682	24.6373	24.6032	24.4548	23.8125	23.5308	23.6287	NaN	NaN	NaN	YES	NADH dehydrogenase (ubiquinone) 1 alpha subcomplex, 6 (B14)	all 14	literature, APEX_matrix, targetP signal, mito protein domain+, induction, coexpression++, MS/MS++								1	57.7	25	25	5.7566	5	1	1
744	A0A2R8VK70;Q61735;A0A2R8VJU9;A0A2R8VI30	Leukocyte surface antigen CD47 (Integrin-associated protein) (IAP) (CD antigen CD47);Leukocyte surface antigen CD47;Leukocyte surface antigen CD47;Leukocyte surface antigen CD47	Cd47	29.6674	29.3088	29.7007	29.3772	29.2711	29.6581	29.8856	29.3371	30.0049	29.3253					cell migration [GO:0016477];cellular response to interferon-gamma [GO:0071346];cellular response to interleukin-1 [GO:0071347];cellular response to interleukin-12 [GO:0071349];monocyte extravasation [GO:0035696];negative regulation of Fc-gamma receptor signaling pathway involved in phagocytosis [GO:1905450];opsonization [GO:0008228];positive regulation of cell population proliferation [GO:0008284];positive regulation of cell-cell adhesion [GO:0022409];positive regulation of inflammatory response [GO:0050729];positive regulation of phagocytosis [GO:0050766];positive regulation of stress fiber assembly [GO:0051496];positive regulation of T cell activation [GO:0050870];regulation of interferon-gamma production [GO:0032649];regulation of interleukin-10 production [GO:0032653];regulation of interleukin-12 production [GO:0032655];regulation of interleukin-6 production [GO:0032675];regulation of nitric oxide biosynthetic process [GO:0045428];regulation of tumor necrosis factor production [GO:0032680];response to bacterium [GO:0009617]	cell surface [GO:0009986];extracellular exosome [GO:0070062];integral component of membrane [GO:0016021];integral component of plasma membrane [GO:0005887];plasma membrane [GO:0005886]	cell-cell adhesion mediator activity [GO:0098632];protein binding involved in heterotypic cell-cell adhesion [GO:0086080];thrombospondin receptor activity [GO:0070053]	FUNCTION: Has a role in both cell adhesion by acting as an adhesion receptor for THBS1 on platelets, and in the modulation of integrins. Plays an important role in memory formation and synaptic plasticity in the hippocampus. Receptor for SIRPA, binding to which prevents maturation of immature dendritic cells and inhibits cytokine production by mature dendritic cells. Interaction with SIRPG mediates cell-cell adhesion, enhances superantigen-dependent T-cell-mediated proliferation and costimulates T-cell activation. May play a role in membrane transport and/or integrin dependent signal transduction. May prevent premature elimination of red blood cells. May be involved in membrane permeability changes induced following virus infection (By similarity). {ECO:0000250}.			Multi-pass membrane protein {ECO:0000269|PubMed:7691831}.;SUBCELLULAR LOCATION: Cell membrane {ECO:0000269|PubMed:7691831}	4	26.8	26.8	3.7	35.076	11	11	2
746	A0A2R8W6I7	Predicted gene, 49510	Gm49510	27.504	28.0082	28.5429	28.0282	28.1313	28.0608	27.5587	NaN	27.1005	NaN					signal transduction [GO:0007165]	cytoplasm [GO:0005737]	GTPase activator activity [GO:0005096]					2	17.8	11.7	0	65.321	7	5	0
748	A0A2R8W6P0	Leukocyte surface antigen CD47	Cd47	23.7885	NaN	NaN	NaN	NaN	NaN	22.9341	NaN	23.1707	NaN						integral component of membrane [GO:0016021]						1	26.6	5	0	37.296	10	1	0
749	A0A2R8W6S4	Protein kinase C and casein kinase substrate in neurons protein 2 (Fragment)	Pacsin2	NaN	23.7576	23.7062	24.0842	24.0239	23.8283	NaN	24.9412	23.8453	25.2413					actin cytoskeleton organization [GO:0030036];caveola assembly [GO:0070836];plasma membrane tubulation [GO:0097320]							1	66.9	11	0	31.165	15	1	0
750	A0A2R8W6V9	Septin 3 (Septin 3, isoform CRA_b)	Sept4	NaN	NaN	NaN	NaN	NaN	NaN	NaN	NaN	NaN	NaN	YES	septin 4	brainstem, spinalcord	literature, mito protein domain			GTP binding [GO:0005525]					2	74.5	2.9	2.9	39.159	29	2	2
752	A0A2R8W6Y5	La-related protein 4	Larp4	NaN	NaN	NaN	NaN	NaN	NaN	NaN	NaN	NaN	NaN							RNA binding [GO:0003723]					1	11	1.8	1.8	67.487	6	1	1
754	A0A2R8W734;Q99KC7	Small cell adhesion glycoprotein (Small transmembrane and glycosylated protein);Small cell adhesion glycoprotein	Smagp	26.2033	25.6853	25.8104	25.8148	25.6718	25.7176	25.4493	25.8925	25.4146	25.8331						cell junction [GO:0030054];cytoplasmic vesicle membrane [GO:0030659];integral component of membrane [GO:0016021];nucleoplasm [GO:0005654];plasma membrane [GO:0005886]		FUNCTION: May play a role in epithelial cell-cell contacts. May play a role in tumor invasiveness and metastasis formation (By similarity). {ECO:0000250}.			Single-pass type III membrane protein {ECO:0000255}. Cytoplasmic vesicle membrane {ECO:0000250|UniProtKB:Q0VAQ4};Single-pass type III membrane protein {ECO:0000255}. Note=Predominantly on lateral parts of the membrane, at cell-cell epithelial junctions. Detected on cytoplasmic membranes in undifferentiated tumors. {ECO:0000250|UniProtKB:Q0VAQ4}.;SUBCELLULAR LOCATION: Cell membrane {ECO:0000250|UniProtKB:Q0VAQ4}	2	29.8	29.8	29.8	9.3016	1	1	1
757	A0A338P6E5;A0A338P6I6;G3UZL5	Disks large homolog 4;Disks large homolog 4;Disks large homolog 4	Dlg4	NaN	NaN	25.1729	NaN	NaN	24.7645	25.3096	26.483	25.2507	25.1126												10	75.2	69.6	1.5	73.848	54	52	1
759	G5E843;A0A338P6F7;O89026	Roundabout homolog 1;Roundabout homolog 1 (Roundabout homolog 1 (Drosophila));Roundabout homolog 1 (Fragment)	Robo1	24.6076	24.4351	25.673	25.0776	25.5008	25.8798	27.535	26.9499	27.5739	27.2967					activation of cysteine-type endopeptidase activity involved in apoptotic process [GO:0006919];aorta development [GO:0035904];aortic valve morphogenesis [GO:0003180];axon guidance [GO:0007411];axon midline choice point recognition [GO:0016199];cell migration involved in sprouting angiogenesis [GO:0002042];chemorepulsion involved in postnatal olfactory bulb interneuron migration [GO:0021836];coronary vasculature development [GO:0060976];endocardial cushion formation [GO:0003272];heart development [GO:0007507];homophilic cell adhesion via plasma membrane adhesion molecules [GO:0007156];mammary duct terminal end bud growth [GO:0060763];negative regulation of cell migration [GO:0030336];negative regulation of cell population proliferation [GO:0008285];negative regulation of chemokine-mediated signaling pathway [GO:0070100];negative regulation of gene expression [GO:0010629];negative regulation of mammary gland epithelial cell proliferation [GO:0033600];negative regulation of negative chemotaxis [GO:0050925];olfactory bulb interneuron development [GO:0021891];outflow tract septum morphogenesis [GO:0003148];positive regulation of axonogenesis [GO:0050772];positive regulation of gene expression [GO:0010628];positive regulation of MAP kinase activity [GO:0043406];positive regulation of Notch signaling pathway involved in heart induction [GO:0035481];positive regulation of Rho protein signal transduction [GO:0035025];positive regulation of vascular endothelial growth factor signaling pathway [GO:1900748];pulmonary valve morphogenesis [GO:0003184];regulation of dendrite morphogenesis [GO:0048814];Roundabout signaling pathway [GO:0035385];ventricular septum development [GO:0003281];ventricular septum morphogenesis [GO:0060412]	axolemma [GO:0030673];axon [GO:0030424];cell surface [GO:0009986];cytoplasm [GO:0005737];endoplasmic reticulum-Golgi intermediate compartment membrane [GO:0033116];integral component of membrane [GO:0016021];neuronal cell body [GO:0043025];plasma membrane [GO:0005886]	axon guidance receptor activity [GO:0008046];identical protein binding [GO:0042802];LRR domain binding [GO:0030275]	FUNCTION: Receptor for SLIT1 and SLIT2 that mediates cellular responses to molecular guidance cues in cellular migration, including axonal navigation at the ventral midline of the neural tube and projection of axons to different regions during neuronal development (PubMed:10433822, PubMed:24560577). Interaction with the intracellular domain of FLRT3 mediates axon attraction towards cells expressing NTN1 (PubMed:24560577). In axon growth cones, the silencing of the attractive effect of NTN1 by SLIT2 may require the formation of a ROBO1-DCC complex (By similarity). Plays a role in the regulation of cell migration via its interaction with MYO9B;inhibits MYO9B-mediated stimulation of RHOA GTPase activity, and thereby leads to increased levels of active, GTP-bound RHOA (By similarity). May be required for lung development (PubMed:11734623). {ECO:0000250|UniProtKB:Q9Y6N7, ECO:0000269|PubMed:10433822, ECO:0000269|PubMed:11734623, ECO:0000269|PubMed:15091338, ECO:0000269|PubMed:24560577}.			Single-pass membrane protein {ECO:0000250|UniProtKB:O55005}. Note=Detected at growth cones in thalamus neurons (PubMed:24560577). PRRG4 prevents cell surface location and both colocalize in the Endoplasmic reticulum/Golgi adjacent to the cell nucleus (By similarity). {ECO:0000250|UniProtKB:O55005, ECO:0000269|PubMed:24560577}.;Single-pass type I membrane protein {ECO:0000305}. Cell projection, Neuron projection, axon {ECO:0000269|PubMed:24560577}. Endoplasmic reticulum-Golgi intermediate compartment membrane {ECO:0000250|UniProtKB:O55005};SUBCELLULAR LOCATION: Cell membrane {ECO:0000269|PubMed:24560577}	4	11.2	10.4	10.4	176.37	12	11	11
761	A0A338P6I9	Uncharacterized protein		27.8307	27.5831	28.5615	28.1476	28.1066	28.2963	28.3621	28.6066	28.5532	27.8686						integral component of membrane [GO:0016021]						1	59.3	59.3	59.3	6.7709	5	5	5
762	A0A338P6J0;Q91XM9;A0A571BEK3;A0A571BEZ4;D3YWU0	Disks large homolog 2 (Channel-associated protein of synapse-110) (Chapsyn-110) (Postsynaptic density protein PSD-93);Disks large homolog 2;Disks large homolog 2;Disks large homolog 2;Disks large homolog 2	Dlg2	26.5714	26.4173	27.0241	27.0539	26.4225	26.8709	NaN	NaN	24.5571	NaN					anterograde axonal protein transport [GO:0099641];cell-cell adhesion [GO:0098609];cellular response to potassium ion [GO:0035865];chemical synaptic transmission [GO:0007268];establishment or maintenance of epithelial cell apical/basal polarity [GO:0045197];negative regulation of phosphatase activity [GO:0010923];neuronal ion channel clustering [GO:0045161];neurotransmitter receptor localization to postsynaptic specialization membrane [GO:0099645];receptor clustering [GO:0043113];receptor localization to synapse [GO:0097120];retrograde axonal protein transport [GO:0099642];sensory perception of pain [GO:0019233]	anchored component of postsynaptic density membrane [GO:0099031];axon cytoplasm [GO:1904115];basolateral plasma membrane [GO:0016323];cell junction [GO:0030054];cytoplasm [GO:0005737];dendrite [GO:0030425];glutamatergic synapse [GO:0098978];juxtaparanode region of axon [GO:0044224];membrane [GO:0016020];neuromuscular junction [GO:0031594];neuron projection [GO:0043005];neuronal cell body [GO:0043025];plasma membrane [GO:0005886];postsynaptic density [GO:0014069];postsynaptic density membrane [GO:0098839];postsynaptic membrane [GO:0045211]	kinase binding [GO:0019900];PDZ domain binding [GO:0030165];protein C-terminus binding [GO:0008022];protein heterodimerization activity [GO:0046982];protein phosphatase binding [GO:0019903];structural constituent of postsynaptic density [GO:0098919]	FUNCTION: Required for perception of chronic pain through NMDA receptor signaling. Regulates surface expression of NMDA receptors in dorsal horn neurons of the spinal cord. Interacts with the cytoplasmic tail of NMDA receptor subunits as well as inward rectifying potassium channels. Involved in regulation of synaptic stability at cholinergic synapses. Part of the postsynaptic protein scaffold of excitatory synapses. {ECO:0000269|PubMed:12890763}.			Lipid-anchor {ECO:0000250|UniProtKB:Q63622}. Cell junction, synapse, Postsynapse, postsynaptic density {ECO:0000250|UniProtKB:Q63622}. Cell junction, synapse {ECO:0000250}. Membrane {ECO:0000250|UniProtKB:Q63622}. Cell projection, Neuron projection, axon {ECO:0000250|UniProtKB:Q63622}. Perikaryon {ECO:0000250|UniProtKB:Q63622}. Note=Concentrated in soma and postsynaptic density of a subset of neurons. {ECO:0000250|UniProtKB:Q63622}.;SUBCELLULAR LOCATION: Cell membrane {ECO:0000305|PubMed:11997254}	5	66	66	0	106.77	62	62	0
763	A0A338P6J4;B7ZNW3;Q8BH47	Vesicle-trafficking protein SEC22a (SEC22 vesicle-trafficking protein homolog A) (SEC22 vesicle-trafficking protein-like 2);Sec22a protein (Vesicle-trafficking protein SEC22a);Vesicle-trafficking protein SEC22a	Sec22a	24.2991	24.5819	23.8403	23.8725	24.3344	24.048	24.9736	24.3339	24.7707	24.4246					endoplasmic reticulum to Golgi vesicle-mediated transport [GO:0006888];protein transport [GO:0015031]	endoplasmic reticulum membrane [GO:0005789];integral component of membrane [GO:0016021];membrane [GO:0016020]		FUNCTION: May be involved in vesicle transport between the ER and the Golgi complex. {ECO:0000250|UniProtKB:Q642F4}.			Multi-pass membrane protein {ECO:0000250}.;SUBCELLULAR LOCATION: Endoplasmic reticulum membrane {ECO:0000250}	3	33.7	33.7	33.7	20.688	5	5	5
764	A0A338P6K2	Myosin-11	Myh11	27.6253	27.9446	28.4532	27.9183	27.4249	28.0731	29.6528	27.8168	28.0682	27.5976						myosin complex [GO:0016459]	actin filament binding [GO:0051015];ATP binding [GO:0005524];motor activity [GO:0003774]					1	48.3	37.1	0.9	227.87	94	64	1
766	A0A338P6M3;Q923G2	DNA-directed RNA polymerases I, II, and III subunit RPABC3 (RNA polymerases I, II, and III subunit ABC3) (DNA-directed RNA polymerase II subunit H) (RPB17) (RPB8 homolog);DNA-directed RNA polymerases I, II, and III subunit RPABC3 (Polymerase (RNA) II (DNA directed) polypeptide H, isoform CRA_b)	Polr2h	NaN	NaN	NaN	NaN	23.2687	22.9828	24.1532	24.3663	23.5664	23.8581					transcription by RNA polymerase I [GO:0006360];transcription by RNA polymerase II [GO:0006366];transcription by RNA polymerase III [GO:0006383];transcription, DNA-templated [GO:0006351]	nucleoplasm [GO:0005654];nucleus [GO:0005634];protein-DNA complex [GO:0032993];RNA polymerase I complex [GO:0005736];RNA polymerase II, core complex [GO:0005665];RNA polymerase III complex [GO:0005666]	DNA-directed 5'-3' RNA polymerase activity [GO:0003899];single-stranded DNA binding [GO:0003697]	FUNCTION: DNA-dependent RNA polymerase catalyzes the transcription of DNA into RNA using the four ribonucleoside triphosphates as substrates. Common component of RNA polymerases I, II and III which synthesize ribosomal RNA precursors, mRNA precursors and many functional non-coding RNAs, and small RNAs, such as 5S rRNA and tRNAs, respectively (By similarity). {ECO:0000250}.			SUBCELLULAR LOCATION: Nucleus, nucleolus {ECO:0000250}.	2	13.2	13.2	13.2	10.053	1	1	1
768	D4AFX6;A0A338P6P6;Q6ZQK5	Arf-GAP with coiled-coil, ANK repeat and PH domain-containing protein 2 (Centaurin-beta-2) (Cnt-b2);Arf-GAP with coiled-coil, ANK repeat and PH domain-containing protein 2 (Centaurin beta 2);Arf-GAP with coiled-coil, ANK repeat and PH domain-containing protein 2	Acap2	NaN	NaN	NaN	NaN	NaN	NaN	NaN	NaN	NaN	NaN					actin filament-based process [GO:0030029];cellular response to nerve growth factor stimulus [GO:1990090];endocytic recycling [GO:0032456]	endosome membrane [GO:0010008];ruffle [GO:0001726]	GTPase activator activity [GO:0005096];metal ion binding [GO:0046872];phosphatidylinositol-3,5-bisphosphate binding [GO:0080025];Rab GTPase binding [GO:0017137]	FUNCTION: GTPase-activating protein (GAP) for ADP ribosylation factor 6 (ARF6). {ECO:0000250|UniProtKB:Q15057}.			Peripheral membrane protein {ECO:0000250}.;SUBCELLULAR LOCATION: Endosome membrane {ECO:0000250}	6	27.5	27.5	27.5	88.085	13	13	13
770	A0A338P6S3;Q6ZPR5;A0A338P7L1;A0A338P695;A0A338P735	Sphingomyelin phosphodiesterase 4 (EC 3.1.4.12) (Neutral sphingomyelinase 3) (nSMase-3) (nSMase3) (Neutral sphingomyelinase III);Sphingomyelin phosphodiesterase 4;Sphingomyelin phosphodiesterase 4;Sphingomyelin phosphodiesterase 4;Sphingomyelin phosphodiesterase 4	Smpd4	26.2484	27.0307	27.9926	26.2054	26.4327	26.359	26.3123	NaN	25.985	NaN					cellular response to tumor necrosis factor [GO:0071356];ceramide biosynthetic process [GO:0046513];glycerophospholipid catabolic process [GO:0046475];in utero embryonic development [GO:0001701];sphingomyelin catabolic process [GO:0006685]	endoplasmic reticulum [GO:0005783];endoplasmic reticulum membrane [GO:0005789];Golgi apparatus [GO:0005794];Golgi membrane [GO:0000139];integral component of membrane [GO:0016021];nuclear envelope [GO:0005635];trans-Golgi network [GO:0005802]	metal ion binding [GO:0046872];sphingomyelin phosphodiesterase activity [GO:0004767];sphingomyelin phosphodiesterase D activity [GO:0050290]	FUNCTION: Catalyzes the hydrolysis of membrane sphingomyelin to form phosphorylcholine and ceramide. May sensitize cells to DNA damage-induced apoptosis. {ECO:0000250|UniProtKB:Q9NXE4}.	3.1.4.12		Single-pass membrane protein {ECO:0000255}. Golgi apparatus membrane {ECO:0000250|UniProtKB:Q9NXE4};Single-pass membrane protein {ECO:0000255}. Nucleus envelope {ECO:0000269|PubMed:31142202}.;SUBCELLULAR LOCATION: Endoplasmic reticulum membrane {ECO:0000250|UniProtKB:Q9NXE4}	13	10.5	10.5	10.5	81.799	6	6	6
771	A0A338P6U4;Q5XJY4;D6RJ50	Presenilins-associated rhomboid-like protein, mitochondrial (EC 3.4.21.105) (Mitochondrial intramembrane-cleaving protease PARL) [Cleaved into: P-beta (Pbeta)];Presenilins-associated rhomboid-like protein, mitochondrial;Presenilins-associated rhomboid-like protein, mitochondrial	Parl	26.7706	26.3994	26.2254	27.0387	26.6594	26.9409	26.7477	26.3174	26.5753	25.4634	YES	presenilin associated, rhomboid-like	cerebrum, cerebellum, brainstem, spinalcord, kidney, liver, heart, adipose, smallintestine, largeintestine, stomach, placenta, testis	literature, targetP signal, yeast mito homolog++, mito protein domain, MS/MS	negative regulation of intrinsic apoptotic signaling pathway [GO:2001243];negative regulation of release of cytochrome c from mitochondria [GO:0090201];proteolysis [GO:0006508];regulation of autophagy of mitochondrion [GO:1903146];regulation of mitochondrion organization [GO:0010821];regulation of protein targeting to mitochondrion [GO:1903214];regulation of proteolysis [GO:0030162];regulation of reactive oxygen species metabolic process [GO:2000377]	integral component of membrane [GO:0016021];mitochondrial inner membrane [GO:0005743];mitochondrion [GO:0005739];nucleus [GO:0005634]	endopeptidase activity [GO:0004175];serine-type endopeptidase activity [GO:0004252]	FUNCTION: Required for the control of apoptosis during postnatal growth. Essential for proteolytic processing of an antiapoptotic form of OPA1 which prevents the release of mitochondrial cytochrome c in response to intrinsic apoptotic signals (By similarity). {ECO:0000250, ECO:0000269|PubMed:16839884}.	3.4.21.105		Multi-pass membrane protein {ECO:0000250|UniProtKB:Q9H300}.;SUBCELLULAR LOCATION: Mitochondrion inner membrane {ECO:0000269|PubMed:16839884};SUBCELLULAR LOCATION: P-beta: Nucleus {ECO:0000250|UniProtKB:Q9H300}. Note=Translocated into the nucleus by an unknown mechanism (By similarity). {ECO:0000250|UniProtKB:Q9H300}.	5	19.5	19.5	19.5	38.458	7	7	7
772	A0A338P7E3;A0A338P711;C0HKG6;C0HKG5	Ribonuclease T2-B (EC 3.1.27.-) (Ribonuclease 6-B);Ribonuclease T2-A (EC 3.1.27.-) (Ribonuclease 6-A);Ribonuclease T2-B (Fragment);Ribonuclease T2-B	Rnaset2b	27.3002	27.4413	27.9727	27.6412	27.8472	27.8163	27.7929	27.6077	27.7776	27.723					RNA catabolic process [GO:0006401]	endoplasmic reticulum lumen [GO:0005788];extracellular region [GO:0005576];extracellular space [GO:0005615];lysosomal lumen [GO:0043202];lysosome [GO:0005764]	endoribonuclease activity [GO:0004521];ribonuclease activity [GO:0004540];ribonuclease T2 activity [GO:0033897];RNA binding [GO:0003723]	FUNCTION: Has ribonuclease activity, with higher activity at acidic pH. May play a role in cellular RNA catabolism. Probably is involved in lysosomal degradation of ribosomal RNA. {ECO:0000250}.	3.1.27.-		SUBCELLULAR LOCATION: Secreted {ECO:0000250}. Endoplasmic reticulum lumen {ECO:0000250}. Lysosome lumen {ECO:0000250}.	4	33.1	33.1	33.1	18.783	6	6	6
773	Q9JI59;A0A338P721	Junctional adhesion molecule B (JAM-B) (Junctional adhesion molecule 2) (JAM-2) (Vascular endothelial junction-associated molecule) (VE-JAM) (CD antigen CD322);Junctional adhesion molecule B	Jam2	NaN	NaN	NaN	NaN	NaN	NaN	NaN	NaN	NaN	NaN					leukocyte tethering or rolling [GO:0050901];lymphocyte aggregation [GO:0071593];negative regulation of cell adhesion [GO:0007162];positive regulation of lymphocyte migration [GO:2000403]	bicellular tight junction [GO:0005923];cell surface [GO:0009986];cell-cell contact zone [GO:0044291];integral component of membrane [GO:0016021];plasma membrane [GO:0005886]	protein heterodimerization activity [GO:0046982]	FUNCTION: May play a role in the processes of lymphocyte homing to secondary lymphoid organs. {ECO:0000250}.			Single-pass type I membrane protein {ECO:0000269|PubMed:11036763}. Note=Localized at tight junctions of both epithelial and endothelial cells.;SUBCELLULAR LOCATION: Cell junction, tight junction {ECO:0000269|PubMed:11036763}. Cell membrane {ECO:0000269|PubMed:11036763}	3	41.9	41.9	41.9	33.047	9	9	9
774	A0A338P769;A0A338P6R8	Predicted gene, 49601;Septin 5	Gm49601	23.442	NaN	NaN	NaN	NaN	22.1139	NaN	NaN	NaN	21.9681					regulation of exocytosis [GO:0017157]	synaptic vesicle [GO:0008021]	GTP binding [GO:0005525]					2	86	86	5	43.816	38	38	3
775	P68037;A0A338P786;A0A338P7E5	Ubiquitin-conjugating enzyme E2 L3 (EC 2.3.2.23) (E2 ubiquitin-conjugating enzyme L3) (UbcM4) (Ubiquitin carrier protein L3) (Ubiquitin-protein ligase L3);Ubiquitin-conjugating enzyme E2 L3;Ubiquitin-conjugating enzyme E2 L3 (Fragment)	Ube2l3	27.0349	26.5805	25.3948	27.0599	26.5557	26.342	26.5797	26.7589	26.321	26.896					cell cycle phase transition [GO:0044770];cell population proliferation [GO:0008283];cellular response to glucocorticoid stimulus [GO:0071385];cellular response to steroid hormone stimulus [GO:0071383];positive regulation of protein ubiquitination [GO:0031398];positive regulation of ubiquitin-protein transferase activity [GO:0051443];protein K11-linked ubiquitination [GO:0070979];protein polyubiquitination [GO:0000209];protein ubiquitination [GO:0016567];regulation of transcription, DNA-templated [GO:0006355];ubiquitin-dependent protein catabolic process [GO:0006511]	cytoplasm [GO:0005737];nucleus [GO:0005634];ubiquitin ligase complex [GO:0000151]	ATP binding [GO:0005524];transcription coactivator activity [GO:0003713];transferase activity [GO:0016740];ubiquitin conjugating enzyme activity [GO:0061631];ubiquitin protein ligase binding [GO:0031625];ubiquitin-protein transferase activator activity [GO:0097027];ubiquitin-protein transferase activity [GO:0004842]	FUNCTION: Ubiquitin-conjugating enzyme E2 that specifically acts with HECT-type and RBR family E3 ubiquitin-protein ligases. Does not function with most RING-containing E3 ubiquitin-protein ligases because it lacks intrinsic E3-independent reactivity with lysine: in contrast, it has activity with the RBR family E3 enzymes, such as PRKN and ARIH1, that function like function like RING-HECT hybrids. Accepts ubiquitin from the E1 complex and catalyzes its covalent attachment to other proteins. In vitro catalyzes 'Lys-11'-linked polyubiquitination. Involved in the selective degradation of short-lived and abnormal proteins. Down-regulated during the S-phase it is involved in progression through the cell cycle. Regulates nuclear hormone receptors transcriptional activity. May play a role in myelopoiesis. {ECO:0000250|UniProtKB:P68036}.	2.3.2.23	PATHWAY: Protein modification;protein ubiquitination. {ECO:0000255|PROSITE-ProRule:PRU00388}.	SUBCELLULAR LOCATION: Nucleus {ECO:0000250|UniProtKB:P68036}. Cytoplasm {ECO:0000250|UniProtKB:P68036}.	3	66.2	66.2	20.1	17.861	7	7	2
777	A0A338P7B7;P51807	Dynein light chain Tctex-type 1 (Activator of G-protein signaling 2) (AGS2) (T-complex testis-specific protein 1) (TCTEX-1);Dynein light chain Tctex-type 1A	Dynlt1	24.8216	24.3076	25.2484	24.7934	24.9185	24.8589	25.6333	25.3614	25.4445	25.3866					cell division [GO:0051301];establishment of mitotic spindle orientation [GO:0000132];negative regulation of ERK1 and ERK2 cascade [GO:0070373];negative regulation of neurogenesis [GO:0050768];positive regulation of neuron projection development [GO:0010976];regulation of G protein-coupled receptor signaling pathway [GO:0008277]	axonal growth cone [GO:0044295];cell body [GO:0044297];cytoplasmic dynein complex [GO:0005868];cytoplasmic microtubule [GO:0005881];Golgi apparatus [GO:0005794];growth cone [GO:0030426];lamellipodium [GO:0030027];neuronal cell body [GO:0043025];photoreceptor inner segment [GO:0001917];secretory vesicle [GO:0099503];spindle [GO:0005819]	G-protein beta-subunit binding [GO:0031681];GTP-dependent protein binding [GO:0030742];identical protein binding [GO:0042802];motor activity [GO:0003774];protein C-terminus binding [GO:0008022]	FUNCTION: Acts as one of several non-catalytic accessory components of the cytoplasmic dynein 1 complex that are thought to be involved in linking dynein to cargos and to adapter proteins that regulate dynein function. Cytoplasmic dynein 1 acts as a motor for the intracellular retrograde motility of vesicles and organelles along microtubules. Binds to transport cargos and is involved in apical cargo transport such as rhodopsin-bearing vesicles in polarized epithelia (By similarity). May also be a accessory component of axonemal dynein. Plays an important role in male germ cell development and function. Candidate for involvement in male sterility. {ECO:0000250, ECO:0000269|PubMed:9490726}.;FUNCTION: Plays a role in neuronal morphogenesis;inhibits the genesis of neurons from precursor cells during cortical development presumably by antagonizing ARHGEF2. Unrelated to the role in retrograde microtubule-associated movement may play a role in the dimerization of cytoplasmic proteins/domains such as for ACVR2B. Binds to the cytoplasmic domain of ACVR2B and, in vitro, inhibits ACVR2B signaling. Involved in the regulation of mitotic spindle orientation. {ECO:0000269|PubMed:10559191, ECO:0000269|PubMed:19448628}.;the activation appears to be independent of a nucleotide exchange. Plays a role in regulating neurogenesis;the function is independent of cytoplasmic dynein and seems to be coupled to regulation of the actin cytoskeleton by enhancing Rac1 activity. The function in neurogenesis may be regulated by association with a G-protein beta-gamma dimer. May function as a receptor-independent activator of heterotrimeric G-protein signaling			SUBCELLULAR LOCATION: Golgi apparatus {ECO:0000250}. Cytoplasm {ECO:0000250}. Cytoplasm, cytoskeleton, spindle {ECO:0000250}. Note=Localizes to mitotic spindles. {ECO:0000250}.	2	33.9	33.9	33.9	12.242	2	2	2
779	A0A338P7G3	ATP synthase, H+-transporting, mitochondrial F1 complex, O subunit (Fragment)	Atp5o	25.1854	24.788	25.3858	24.8806	26.5795	26.6216	25.5943	NaN	25.0747	25.6302	YES	ATP synthase, H+ transporting, mitochondrial F1 complex, O subunit	all 14	literature, APEX_matrix, targetP signal, yeast mito homolog++, Rickettsial homolog, mito protein domain+, induction, MS/MS++	ATP synthesis coupled proton transport [GO:0015986]	membrane [GO:0016020]	proton-transporting ATP synthase activity, rotational mechanism [GO:0046933]					1	95.7	52.1	52.1	10.122	13	2	2
782	A0A338P7K6;G3XA00;Q68EF4;A0A140T8R6;A0A338P783	Metabotropic glutamate receptor 4 (mGluR4);Metabotropic glutamate receptor 4;Metabotropic glutamate receptor 4;Glutamate receptor, metabotropic 4 (Metabotropic glutamate receptor 4);Metabotropic glutamate receptor 4	Grm4	NaN	NaN	NaN	NaN	NaN	NaN	NaN	NaN	NaN	NaN					activation of MAPK activity [GO:0000187];adenylate cyclase-inhibiting G protein-coupled glutamate receptor signaling pathway [GO:0007196];chemical synaptic transmission [GO:0007268];G protein-coupled glutamate receptor signaling pathway [GO:0007216];learning [GO:0007612];regulation of synaptic transmission, glutamatergic [GO:0051966];regulation of synaptic vesicle exocytosis [GO:2000300]	cytoplasmic vesicle [GO:0031410];dendritic shaft [GO:0043198];glutamatergic synapse [GO:0098978];integral component of membrane [GO:0016021];integral component of plasma membrane [GO:0005887];integral component of presynaptic active zone membrane [GO:0099059];neuron projection [GO:0043005];parallel fiber to Purkinje cell synapse [GO:0098688];plasma membrane [GO:0005886];presynaptic active zone membrane [GO:0048787];terminal bouton [GO:0043195]	calcium-dependent protein binding [GO:0048306];calmodulin binding [GO:0005516];G protein-coupled receptor activity [GO:0004930];glutamate receptor activity [GO:0008066];group III metabotropic glutamate receptor activity [GO:0001642]	FUNCTION: G-protein coupled receptor for glutamate. Ligand binding causes a conformation change that triggers signaling via guanine nucleotide-binding proteins (G proteins) and modulates the activity of down-stream effectors. Signaling inhibits adenylate cyclase activity (By similarity). {ECO:0000250}.			Multi-pass membrane protein {ECO:0000250}.;Multi-pass membrane protein {ECO:0000256|SAAS:SAAS00543559}.;SUBCELLULAR LOCATION: Cell membrane {ECO:0000250};SUBCELLULAR LOCATION: Cell membrane {ECO:0000256|SAAS:SAAS00543559}	6	12	10.2	10.2	96.034	9	7	7
783	A0A384DV92;Q8CA95;F8WHK3	cAMP and cAMP-inhibited cGMP 3',5'-cyclic phosphodiesterase 10A (EC 3.1.4.17) (EC 3.1.4.35);Phosphodiesterase (EC 3.1.4.-);Phosphodiesterase (EC 3.1.4.-)	Pde10a	NaN	NaN	NaN	NaN	NaN	NaN	NaN	NaN	NaN	NaN					cAMP catabolic process [GO:0006198];cGMP catabolic process [GO:0046069];negative regulation of cAMP-mediated signaling [GO:0043951];negative regulation of cGMP-mediated signaling [GO:0010754];regulation of cAMP-mediated signaling [GO:0043949];regulation of protein kinase A signaling [GO:0010738];signal transduction [GO:0007165]	cytoplasm [GO:0005737];membrane [GO:0016020];neuronal cell body [GO:0043025];perikaryon [GO:0043204]	3',5'-cyclic-GMP phosphodiesterase activity [GO:0047555];3',5'-cyclic-nucleotide phosphodiesterase activity [GO:0004114];cAMP binding [GO:0030552];cGMP binding [GO:0030553];cGMP-stimulated cyclic-nucleotide phosphodiesterase activity [GO:0004118];cyclic-nucleotide phosphodiesterase activity [GO:0004112];metal ion binding [GO:0046872]	FUNCTION: Plays a role in signal transduction by regulating the intracellular concentration of cyclic nucleotides. Can hydrolyze both cAMP and cGMP, but has higher affinity for cAMP and is more efficient with cAMP as substrate. May play a critical role in regulating cAMP and cGMP levels in the striatum, a region of the brain that contributes to the control of movement and cognition. {ECO:0000269|PubMed:10359840, ECO:0000269|PubMed:27058446}.	3.1.4.-;3.1.4.17;3.1.4.35	3',5'-cyclic AMP degradation;3',5'-cyclic GMP degradation;AMP from 3',5'-cyclic AMP: step 1/1.;GMP from 3',5'-cyclic GMP: step 1/1.;PATHWAY: Purine metabolism	SUBCELLULAR LOCATION: Cytoplasm {ECO:0000250}.	5	36.6	36.6	29.1	95.715	25	25	22
784	A0A3B2W3V4;A0A3B2WB82;Q9JK23	Proteasome assembly chaperone 1 (Down syndrome critical region protein 2 homolog);Proteasome assembly chaperone 1;Proteasome assembly chaperone 1	Psmg1	NaN	NaN	NaN	NaN	NaN	NaN	NaN	NaN	NaN	NaN					cerebellar granule cell precursor proliferation [GO:0021930];proteasome assembly [GO:0043248];proteasome core complex assembly [GO:0080129]	cytoplasm [GO:0005737];cytosol [GO:0005829];endoplasmic reticulum [GO:0005783];Golgi apparatus [GO:0005794];nucleoplasm [GO:0005654]	proteasome binding [GO:0070628]	FUNCTION: Chaperone protein which promotes assembly of the 20S proteasome as part of a heterodimer with PSMG2. The PSMG1-PSMG2 heterodimer binds to the PSMA5 and PSMA7 proteasome subunits, promotes assembly of the proteasome alpha subunits into the heteroheptameric alpha ring and prevents alpha ring dimerization (By similarity). {ECO:0000250|UniProtKB:O95456}.			SUBCELLULAR LOCATION: Cytoplasm {ECO:0000250|UniProtKB:O95456}. Endoplasmic reticulum {ECO:0000250|UniProtKB:O95456}.	3	39.1	39.1	39.1	7.2891	2	2	2
785	F6Q269;A0A3B2W707;Q3TA59	JmjC domain-containing protein 8 (Jumonji domain-containing protein 8);JmjC domain-containing protein 8;JmjC domain-containing protein 8	Jmjd8	23.6309	23.4458	NaN	23.6246	22.9813	NaN	NaN	NaN	22.8466	NaN					positive regulation of I-kappaB kinase/NF-kappaB signaling [GO:0043123];positive regulation of sprouting angiogenesis [GO:1903672];regulation of glycolytic process [GO:0006110];regulation of pyruvate kinase activity [GO:1903302]	cytoplasm [GO:0005737];endoplasmic reticulum [GO:0005783];endoplasmic reticulum lumen [GO:0005788];nucleus [GO:0005634]		FUNCTION: Functions as a positive regulator of TNF-induced NF-kappaB signaling (By similarity). Regulates angiogenesis and cellular metabolism through interaction with PKM (PubMed:27199445). {ECO:0000250|UniProtKB:Q96S16, ECO:0000269|PubMed:27199445}.			SUBCELLULAR LOCATION: Endoplasmic reticulum lumen {ECO:0000250|UniProtKB:Q96S16}. Cytoplasm {ECO:0000250|UniProtKB:Q96S16}.	3	12.9	12.9	12.9	20.871	2	2	2
786	A0A3B2WCW9;A0A3B2W7E0;Q8K0D7	Tail-anchored protein insertion receptor WRB (Tryptophan-rich basic protein) (WRB);Tail-anchored protein insertion receptor WRB;Tail-anchored protein insertion receptor WRB	Wrb	NaN	NaN	NaN	NaN	NaN	NaN	NaN	NaN	NaN	NaN					tail-anchored membrane protein insertion into ER membrane [GO:0071816]	endoplasmic reticulum [GO:0005783];endoplasmic reticulum membrane [GO:0005789];integral component of membrane [GO:0016021]		FUNCTION: Receptor for ASNA1/TRC40-mediated insertion of tail-anchored (TA) proteins into the ER membrane. {ECO:0000250}.			Multi-pass membrane protein {ECO:0000250}.;SUBCELLULAR LOCATION: Endoplasmic reticulum membrane {ECO:0000250}	3	37.2	37.2	37.2	12.934	4	4	4
787	A0A3B2W864;Q3UW83;A0A338P7K4	40S ribosomal protein S10;Predicted gene, 49804;40S ribosomal protein S10	Rps10	29.2739	28.847	27.9291	28.1641	28.6757	28.6002	29.1035	28.7741	28.7927	28.6129							hydrolase activity [GO:0016787]					10	34.5	32.1	12.9	32.717	15	14	5
790	A0A3B2WBC6	DNA-directed RNA polymerase II subunit GRINL1A	Polr2m	NaN	NaN	NaN	NaN	NaN	NaN	NaN	NaN	NaN	NaN												1	29.8	29.8	29.8	8.5937	2	2	2
791	A0A3B2WBE1	Band 4.1-like protein 3 (Erythrocyte protein band 4.1-like 3, isoform CRA_a) (Fragment)	Epb41l3	26.3542	26.5863	26.1745	26.0703	26.0933	26.199	26.1993	25.6737	25.9974	26.6557					cortical actin cytoskeleton organization [GO:0030866];cytoskeletal anchoring at plasma membrane [GO:0007016];regulation of cell growth [GO:0001558]	cell-cell junction [GO:0005911];cytoskeleton [GO:0005856];plasma membrane [GO:0005886]	actin binding [GO:0003779];structural molecule activity [GO:0005198]					5	71.8	1.8	0	91.386	68	2	0
792	A0A3B2WBL1;Q5XJF6;A0A3B2WDD2;A0A3B2W824;A0A3B2W820	Ribosomal protein;60S ribosomal protein L10a (Fragment);60S ribosomal protein L10a;Ribosomal protein;Ribosomal protein	Rpl10a	31.7213	31.7618	31.6625	31.5074	31.8701	31.6429	32.3442	32.0195	31.9113	31.5701	YES	ribosomal protein L10A	cerebrum, cerebellum, liver, smallintestine, placenta, testis	GFP, Rickettsial homolog, mito protein domain	cytoplasmic translation [GO:0002181];translation [GO:0006412]	cytosolic large ribosomal subunit [GO:0022625];large ribosomal subunit [GO:0015934];polysomal ribosome [GO:0042788]	RNA binding [GO:0003723];structural constituent of ribosome [GO:0003735]					7	66.2	66.2	7.4	24.744	20	20	1
794	A0A3B2WCN9;A0A3B2WBH9;Q9Z0U1	Tight junction protein ZO-2 (Tight junction protein 2) (Zona occludens protein 2) (Zonula occludens protein 2);Tight junction protein 2, isoform CRA_c (Tight junction protein ZO-2);Tight junction protein ZO-2	Tjp2	26.8179	25.9788	27.2559	27.859	27.2721	27.4562	27.6744	27.8045	28.3259	27.2939					establishment of endothelial intestinal barrier [GO:0090557];intestinal absorption [GO:0050892];negative regulation of osteoclast development [GO:2001205];regulation of membrane permeability [GO:0090559];TNFSF11-mediated signaling pathway [GO:0071847]	bicellular tight junction [GO:0005923];cell junction [GO:0030054];cell surface [GO:0009986];cell-cell junction [GO:0005911];cytosol [GO:0005829];gap junction [GO:0005921];nucleoplasm [GO:0005654];nucleus [GO:0005634];plasma membrane [GO:0005886];tight junction [GO:0070160]	protein binding, bridging [GO:0030674];protein C-terminus binding [GO:0008022];protein domain specific binding [GO:0019904]	FUNCTION: Plays a role in tight junctions and adherens junctions.			Cytoplasmic side {ECO:0000250}. Nucleus {ECO:0000250}. Cell junction, tight junction {ECO:0000269|PubMed:26609154}. Note=Also nuclear under environmental stress conditions and in migratory endothelial cells and subconfluent epithelial cell cultures. {ECO:0000250}.;Peripheral membrane protein {ECO:0000250};SUBCELLULAR LOCATION: Cell membrane {ECO:0000250}	4	51.3	51.3	50.6	133.87	52	52	51
795	Q62172;A0A3B2WCS4	RalA-binding protein 1 (RalBP1) (Dinitrophenyl S-glutathione ATPase) (DNP-SG ATPase) (Ral-interacting protein 1);RalA-binding protein 1	Ralbp1	23.27	23.7584	NaN	NaN	NaN	23.2777	NaN	NaN	NaN	NaN					doxorubicin transport [GO:1900753];endocytosis [GO:0006897];mitotic spindle organization [GO:0007052];negative regulation of smooth muscle cell proliferation [GO:0048662];positive regulation of GTPase activity [GO:0043547];positive regulation of oxidative stress-induced neuron intrinsic apoptotic signaling pathway [GO:1903378];regulation of GTPase activity [GO:0043087];small GTPase mediated signal transduction [GO:0007264];transmembrane transport [GO:0055085];xenobiotic detoxification by transmembrane export across the plasma membrane [GO:1990961]	membrane [GO:0016020];neuron projection [GO:0043005];plasma membrane [GO:0005886]	ATPase-coupled transmembrane transporter activity [GO:0042626];GTPase activator activity [GO:0005096];Rac GTPase binding [GO:0048365];Ral GTPase binding [GO:0017160];transmembrane transporter activity [GO:0022857];xenobiotic transmembrane transporter activity [GO:0042910]	FUNCTION: Can activate specifically hydrolysis of GTP bound to RAC1 and CDC42, but not RALA. Mediates ATP-dependent transport of S-(2,4-dinitrophenyl)-glutathione (DNP-SG) and doxorubicin (DOX) and is the major ATP-dependent transporter of glutathione conjugates of electrophiles (GS-E) and DOX in erythrocytes. Can catalyze transport of glutathione conjugates and xenobiotics, and may contribute to the multidrug resistance phenomenon. Serves as a scaffold protein that brings together proteins forming an endocytotic complex during interphase and also with CDK1 to switch off endocytosis, One of its substrates would be EPN1/Epsin (By similarity). {ECO:0000250}.			Peripheral membrane protein {ECO:0000250}.;SUBCELLULAR LOCATION: Membrane {ECO:0000250}	3	14.4	14.4	14.4	75.042	7	7	7
797	A0A3B2WD96	Band 4.1-like protein 3	Epb41l3	24.3414	24.4574	25.8834	25.2362	25.0666	24.8998	23.7254	NaN	24.2031	24.6834					cytoskeletal anchoring at plasma membrane [GO:0007016];regulation of cell growth [GO:0001558]	cell-cell junction [GO:0005911];cytoskeleton [GO:0005856];plasma membrane [GO:0005886]	actin binding [GO:0003779];structural molecule activity [GO:0005198]					1	70.1	2.3	2.3	90.202	61	1	1
798	Q3UN02;A0A3B2WDB3	Lysocardiolipin acyltransferase 1 (EC 2.3.1.-) (1-acylglycerol-3-phosphate O-acyltransferase 8) (1-AGP acyltransferase 8) (1-AGPAT 8) (EC 2.3.1.51) (Acyl-CoA:lysocardiolipin acyltransferase 1);Lysocardiolipin acyltransferase 1 (Fragment)	Lclat1	28.6077	28.6407	28.2023	28.6854	28.2296	28.4497	29.1331	28.6118	28.9378	28.3589					cardiolipin acyl-chain remodeling [GO:0035965];CDP-diacylglycerol biosynthetic process [GO:0016024];multicellular organism development [GO:0007275];phosphatidylinositol acyl-chain remodeling [GO:0036149]	cytosol [GO:0005829];endoplasmic reticulum [GO:0005783];endoplasmic reticulum membrane [GO:0005789];integral component of membrane [GO:0016021]	1-acylglycerol-3-phosphate O-acyltransferase activity [GO:0003841];transferase activity, transferring acyl groups [GO:0016746]	catalyzes the reacylation of lyso-cardiolipin to cardiolipin (CL), a key step in CL remodeling (PubMed:15152008). Recognizes both monolysocardiolipin and dilysocardiolipin as substrates with a preference for linoleoyl-CoA and oleoyl-CoA as acyl donors (PubMed:15152008). Also exhibits 1-acyl-sn-glycerol-3-phosphate acyltransferase activity (AGPAT) activity;converts 1-acyl-sn-glycerol-3- phosphate (lysophosphatidic acid or LPA) into 1,2-diacyl-sn-glycerol-3- phosphate (phosphatidic acid or PA) by incorporating an acyl moiety at the sn-2 position of the glycerol backbone (By similarity). Possesses lysophosphatidylinositol acyltransferase (LPIAT) activity (PubMed:20668164). Possesses lysophosphatidylglycerol acyltransferase (LPGAT) activity (By similarity). Required for establishment of the hematopoietic and endothelial lineages (PubMed:17675553). {ECO:0000250|UniProtKB:Q6UWP7, ECO:0000269|PubMed:15152008, ECO:0000269|PubMed:17675553, ECO:0000269|PubMed:20668164}.;FUNCTION: Exhibits acyl-CoA:lysocardiolipin acyltransferase (ALCAT) activity	2.3.1.-;2.3.1.51	CDP-diacylglycerol biosynthesis;CDP-diacylglycerol from sn-glycerol 3-phosphate: step 2/3.;PATHWAY: Phospholipid metabolism	Multi-pass membrane protein {ECO:0000255}.;SUBCELLULAR LOCATION: Endoplasmic reticulum membrane {ECO:0000269|PubMed:15152008}	3	21.3	21.3	21.3	44.399	11	11	11
799	A0A3Q4EC50;Q8JZY2;A0A3Q4EGT0;A0A3Q4EII3;A0A3Q4EHW7;Q3UTM6;A0A3Q4EHG2	COMM domain-containing protein 10 (Down-regulated in W/WV mouse stomach 2) (mDRWMS2);COMM domain-containing protein 10;COMM domain containing 10, isoform CRA_a (COMM domain-containing protein 10);COMM domain-containing protein 10;COMM domain containing 10, isoform CRA_b (COMM domain-containing protein 10);COMM domain-containing protein 10;COMM domain-containing protein 10	Commd10	24.0507	24.0049	23.4449	23.69	23.3051	22.8634	NaN	NaN	NaN	NaN						cytoplasm [GO:0005737];nucleus [GO:0005634]		FUNCTION: May modulate activity of cullin-RING E3 ubiquitin ligase (CRL) complexes. May down-regulate activation of NF-kappa-B. {ECO:0000250|UniProtKB:Q9Y6G5}.			SUBCELLULAR LOCATION: Cytoplasm {ECO:0000250|UniProtKB:Q9Y6G5}. Nucleus {ECO:0000250|UniProtKB:Q9Y6G5}.	7	29.7	29.7	29.7	18.561	4	4	4
800	A0A3Q4EC76	Enoyl-CoA delta isomerase 1, mitochondrial (Fragment)	Eci1	23.3058	NaN	22.8095	NaN	22.8406	24.1995	NaN	NaN	NaN	NaN	YES	enoyl-Coenzyme A delta isomerase 1	all 14	literature, APEX_matrix, targetP signal+, mito protein domain, coexpression+, MS/MS++			catalytic activity [GO:0003824]					1	36.7	12.5	12.5	14.16	3	1	1
801	A0A3Q4EG54;A0A3Q4EI24;Q3V156;Q91XL9;D3Z754;D3Z7I9	Oxysterol-binding protein-related protein 1 (ORP-1) (OSBP-related protein 1);Oxysterol-binding protein (Fragment);Oxysterol-binding protein (Fragment);Oxysterol-binding protein;Oxysterol-binding protein;Oxysterol-binding protein	Osbpl1a	NaN	NaN	NaN	NaN	NaN	NaN	NaN	NaN	NaN	NaN	YES	oxysterol binding protein-like 1A	cerebrum, liver, largeintestine, placenta	Rickettsial homolog, mito protein domain, induction, MS/MS	lipid transport [GO:0006869]	cytosol [GO:0005829];intracellular membrane-bounded organelle [GO:0043231];late endosome [GO:0005770];membrane [GO:0016020]	cholesterol binding [GO:0015485];lipid binding [GO:0008289];sterol binding [GO:0032934]	exhibits strong binding to phosphatidic acid and weak binding to phosphatidylinositol 3-phosphate. Stabilizes GTP-bound RAB7A on late endosomes/lysosomes and alters functional properties of late endocytic compartments via its interaction with RAB7A. Binds 25-hydroxycholesterol and cholesterol. {ECO:0000250|UniProtKB:Q9BXW6}.;FUNCTION: Binds phospholipids			SUBCELLULAR LOCATION: Late endosome {ECO:0000250}. Note=Co-localizes with RAB7A, RAB9A and LAMP1 in late endosomes. {ECO:0000250}.	9	34.8	34.8	33.3	60.159	13	13	12
803	A0A3Q4EGE7;Q3UP24	NLR family CARD domain-containing protein 4 (Caspase recruitment domain-containing protein 12) (Ice protease-activating factor) (Ipaf);NLR family CARD domain-containing protein 4	Nlrc4	NaN	NaN	NaN	NaN	NaN	NaN	NaN	NaN	NaN	NaN					activation of cysteine-type endopeptidase activity involved in apoptotic process [GO:0006919];activation of innate immune response [GO:0002218];apoptotic process [GO:0006915];defense response to bacterium [GO:0042742];detection of bacterium [GO:0016045];inflammatory response [GO:0006954];innate immune response [GO:0045087];interleukin-1 beta secretion [GO:0050702];positive regulation of apoptotic process [GO:0043065];positive regulation of NF-kappaB transcription factor activity [GO:0051092];protein homooligomerization [GO:0051260];pyroptosis [GO:0070269];regulation of apoptotic process [GO:0042981];regulation of cysteine-type endopeptidase activity involved in apoptotic process [GO:0043281]	cytosol [GO:0005829];IPAF inflammasome complex [GO:0072557]	ATP binding [GO:0005524];identical protein binding [GO:0042802];protein homodimerization activity [GO:0042803]	FUNCTION: Key component of inflammasomes that indirectly senses specific proteins from pathogenic bacteria and fungi and responds by assembling an inflammasome complex that promotes caspase-1 activation, cytokine production and macrophage pyroptosis. The NLRC4 inflammasome is activated as part of the innate immune response to a range of intracellular bacteria. It senses pathogenic proteins of the type III secretion system (T3SS) and type IV secretion system (T4SS) such as flagellin and PrgJ-like rod proteins via the Naip proteins (Naip1, Naip2 or Naip5): specific Naip proteins recognize and bind pathogenic proteins, driving assembly and activation of the NLRC4 inflammasome. The NLRC4 inflammasome senses Gram-negative bacteria such as L.pneumophila and P.aeruginosa, enteric pathogens S.typhimurium (Salmonella) and S.flexneri and fungal pathogen C.albicans. In intestine, the NLRC4 inflammasome is able to discriminate between commensal and pathogenic bacteria and specifically drives production of interleukin-1 beta (IL1B) in response to infection by Salmonella or P.aeruginosa. In case of L.pneumophila infection the inflammasome acts by activating caspase-7. {ECO:0000269|PubMed:15190255, ECO:0000269|PubMed:16648852, ECO:0000269|PubMed:16648853, ECO:0000269|PubMed:18070936, ECO:0000269|PubMed:19343209, ECO:0000269|PubMed:20133635, ECO:0000269|PubMed:20603313, ECO:0000269|PubMed:21874021, ECO:0000269|PubMed:21918512, ECO:0000269|PubMed:22174673, ECO:0000269|PubMed:22231517, ECO:0000269|PubMed:22484733, ECO:0000269|PubMed:22547706, ECO:0000269|PubMed:22885697, ECO:0000269|PubMed:29146805, ECO:0000269|PubMed:29182158}.			SUBCELLULAR LOCATION: Cytoplasm, cytosol {ECO:0000269|PubMed:22885697}.	2	1.4	1.4	1.4	118.1	2	2	2
804	A0A3Q4EGH1;D3Z499;Q0PMG2	MAM domain-containing glycosylphosphatidylinositol anchor protein 1;MAM domain-containing glycosylphosphatidylinositol anchor protein 1 (Fragment);MAM domain-containing glycosylphosphatidylinositol anchor protein 1	Mdga1	NaN	NaN	NaN	NaN	NaN	NaN	NaN	NaN	NaN	NaN					cerebral cortex radially oriented cell migration [GO:0021799];negative regulation of synapse assembly [GO:0051964];neuron migration [GO:0001764];regulation of presynapse assembly [GO:1905606];regulation of synaptic membrane adhesion [GO:0099179]	anchored component of plasma membrane [GO:0046658];GABA-ergic synapse [GO:0098982];membrane [GO:0016020];membrane raft [GO:0045121]		FUNCTION: Required for radial migration of cortical neurons in the superficial layer of the neocortex. Plays a role in the formation or maintenance of inhibitory synapses. May function by inhibiting the activity of NLGN2. {ECO:0000269|PubMed:16641224, ECO:0000269|PubMed:23248271}.			Lipid-anchor, GPI-anchor {ECO:0000250}. Note=Associated with lipid rafts. {ECO:0000250|UniProtKB:Q8NFP4}.;SUBCELLULAR LOCATION: Cell membrane {ECO:0000250}	3	12.6	12.6	12.6	18.228	1	1	1
806	A0A3Q4EGQ9;E9QNE9;Q99JP0	Mitogen-activated protein kinase kinase kinase kinase 3 (EC 2.7.11.1) (Germinal center kinase-related protein kinase) (GLK) (MAPK/ERK kinase kinase kinase 3) (MEK kinase kinase 3) (MEKKK 3);Mitogen-activated protein kinase kinase kinase kinase (EC 2.7.11.1);Mitogen-activated protein kinase kinase kinase kinase (EC 2.7.11.1)	Map4k3	NaN	NaN	NaN	NaN	NaN	NaN	NaN	NaN	NaN	NaN					activation of protein kinase activity [GO:0032147];intracellular signal transduction [GO:0035556];protein phosphorylation [GO:0006468];response to tumor necrosis factor [GO:0034612];response to UV [GO:0009411];signal transduction by protein phosphorylation [GO:0023014]	cytoplasm [GO:0005737]	ATP binding [GO:0005524];MAP kinase kinase kinase kinase activity [GO:0008349];protein serine/threonine kinase activity [GO:0004674];SH3 domain binding [GO:0017124]	FUNCTION: May play a role in the response to environmental stress. Appears to act upstream of the JUN N-terminal pathway (By similarity). {ECO:0000250}.	2.7.11.1			3	17.6	17.6	17.6	98.722	10	10	10
809	A0A3Q4L309;A0A3Q4EI31;Q99KU6;A0A3Q4EI43;A0A3Q4L2W7;A0A3Q4EH62;A0A3Q4L2X7;A0A3Q4EGZ6;A0A3Q4L2T6	Bombesin receptor-activated protein C6orf89 homolog;cDNA sequence BC004004;cDNA sequence BC004004 (Fragment);cDNA sequence BC004004;cDNA sequence BC004004 (Fragment);cDNA sequence BC004004;cDNA sequence BC004004;cDNA sequence BC004004 (Fragment);cDNA sequence BC004004 (Fragment)	BC004004	24.2342	24.4422	24.2498	24.4584	23.823	24.1338	24.6099	24.4336	24.1181	23.5491					epithelial cell proliferation [GO:0050673];positive regulation of cell cycle [GO:0045787];positive regulation of histone deacetylase activity [GO:1901727];wound healing [GO:0042060]	cytoplasm [GO:0005737];Golgi membrane [GO:0000139];integral component of membrane [GO:0016021];midbody [GO:0030496];nucleolus [GO:0005730];plasma membrane [GO:0005886]		FUNCTION: Exhibits histone deacetylase (HDAC) enhancer properties. May play a role in cell cycle progression and wound repair of bronchial epithelial cells. {ECO:0000250|UniProtKB:Q6UWU4}.			Single-pass type II membrane protein {ECO:0000250|UniProtKB:Q6UWU4}. Cytoplasm {ECO:0000250|UniProtKB:Q6UWU4}.;SUBCELLULAR LOCATION: Golgi apparatus membrane {ECO:0000250|UniProtKB:Q6UWU4}	15	15.4	15.4	15.4	37.579	6	6	6
811	Q6RKD8;A0A452J8F8	Leucine-rich repeat transmembrane protein FLRT1 (Fibronectin leucine rich transmembrane protein 1);Leucine-rich repeat transmembrane protein FLRT1	Flrt1	NaN	NaN	NaN	NaN	NaN	NaN	NaN	NaN	NaN	NaN					cell adhesion [GO:0007155];dendrite development [GO:0016358];fibroblast growth factor receptor signaling pathway [GO:0008543];neuron projection extension [GO:1990138];positive regulation of synapse assembly [GO:0051965]	cell-cell junction [GO:0005911];cytoplasmic vesicle [GO:0031410];cytoplasmic vesicle membrane [GO:0030659];endoplasmic reticulum membrane [GO:0005789];extracellular space [GO:0005615];focal adhesion [GO:0005925];integral component of membrane [GO:0016021];integral component of plasma membrane [GO:0005887];neuron projection terminus [GO:0044306];neuronal cell body membrane [GO:0032809];perinuclear region of cytoplasm [GO:0048471]	fibroblast growth factor receptor binding [GO:0005104]	FUNCTION: Plays a role in fibroblast growth factor-mediated signaling cascades that lead to the activation of MAP kinases (PubMed:16872596, PubMed:20421966). Promotes neurite outgrowth via FGFR1-mediated activation of downstream MAP kinases. Promotes an increase both in neurite number and in neurite length (PubMed:20421966). May play a role in cell-cell adhesion and cell guidance via its interaction with ADGRL1/LPHN1 and ADGRL3 (PubMed:22405201). {ECO:0000269|PubMed:16872596, ECO:0000269|PubMed:20421966, ECO:0000305|PubMed:22405201}.			Single-pass membrane protein {ECO:0000305}. Endoplasmic reticulum membrane {ECO:0000305|PubMed:16872596, ECO:0000305|PubMed:20421966}. Cytoplasmic vesicle membrane {ECO:0000269|PubMed:16872596, ECO:0000269|PubMed:20421966}. Cytoplasm, perinuclear region {ECO:0000269|PubMed:16872596, ECO:0000269|PubMed:20421966}. Cell junction, focal adhesion {ECO:0000269|PubMed:16872596}. Secreted {ECO:0000269|PubMed:21673655}. Cell projection, Neuron projection {ECO:0000269|PubMed:20421966}. Cell junction {ECO:0000269|PubMed:20421966}. Note=In addition to its location at the cell membrane, colocalizes with FGFR1 in punctate perinuclear cytoplasmic vesicles (PubMed:16872596, PubMed:20421966). Detected along neurites and at contacts between neurite termini and other cells (PubMed:20421966). Proteolytic cleavage gives rise to a shedded ectodomain (PubMed:21673655). {ECO:0000269|PubMed:16872596, ECO:0000269|PubMed:20421966, ECO:0000269|PubMed:21673655}.;SUBCELLULAR LOCATION: Cell membrane {ECO:0000269|PubMed:16872596, ECO:0000269|PubMed:20421966, ECO:0000269|PubMed:22405201}	2	7.9	7.9	7	71.491	5	5	4
812	E9Q5N7;A0A494B8Y4;E9PUM9;E9Q7X7;E9PUN0	Neurexin-2 (Neurexin II-alpha) (Neurexin-2-alpha);Neurexin-2;Neurexin-2;Neurexin-2;Neurexin-2	Nrxn2	NaN	NaN	NaN	NaN	NaN	NaN	25.5877	25.642	25.6295	NaN					adult behavior [GO:0030534];cell adhesion [GO:0007155];chemical synaptic transmission [GO:0007268];gephyrin clustering involved in postsynaptic density assembly [GO:0097116];neuroligin clustering involved in postsynaptic membrane assembly [GO:0097118];neurotransmitter secretion [GO:0007269];postsynaptic density protein 95 clustering [GO:0097119];postsynaptic membrane assembly [GO:0097104];signal transduction [GO:0007165];social behavior [GO:0035176];synapse assembly [GO:0007416];vocal learning [GO:0042297];vocalization behavior [GO:0071625]	integral component of membrane [GO:0016021];presynaptic membrane [GO:0042734];protein-containing complex [GO:0032991]	calcium channel regulator activity [GO:0005246];cell adhesion molecule binding [GO:0050839];metal ion binding [GO:0046872];neuroligin family protein binding [GO:0097109];transmembrane signaling receptor activity [GO:0004888]	FUNCTION: Neuronal cell surface protein that may be involved in cell recognition and cell adhesion. May mediate intracellular signaling. {ECO:0000250|UniProtKB:Q63374}.			Single-pass membrane protein {ECO:0000255}.;SUBCELLULAR LOCATION: Membrane {ECO:0000255}	6	22.3	19	14.4	163.06	29	24	18
813	A0A494BA88;A0A494B8Y8;Q91XB7;A0A494BA71;A0A494B9Y3	Protein YIF1A (YIP1-interacting factor homolog A);Protein YIF1A;Protein YIF1A (Yip1 interacting factor homolog A (S. cerevisiae), isoform CRA_a);Protein YIF1A;Protein YIF1A	Yif1a	NaN	NaN	NaN	NaN	NaN	NaN	25.8341	24.6728	24.7902	NaN					endoplasmic reticulum to Golgi vesicle-mediated transport [GO:0006888];protein transport [GO:0015031]	COPII-coated ER to Golgi transport vesicle [GO:0030134];endoplasmic reticulum membrane [GO:0005789];endoplasmic reticulum-Golgi intermediate compartment [GO:0005793];endoplasmic reticulum-Golgi intermediate compartment membrane [GO:0033116];integral component of Golgi membrane [GO:0030173];integral component of membrane [GO:0016021]		FUNCTION: Possible role in transport between endoplasmic reticulum and Golgi. {ECO:0000250|UniProtKB:O95070}.			Multi-pass membrane protein {ECO:0000255}. Endoplasmic reticulum-Golgi intermediate compartment membrane {ECO:0000250|UniProtKB:O95070};Multi-pass membrane protein {ECO:0000255}. Golgi apparatus membrane {ECO:0000250|UniProtKB:O95070};Multi-pass membrane protein {ECO:0000255}. Note=Cycles between the endoplasmic reticulum and the endoplasmic reticulum-Golgi intermediate compartment. {ECO:0000250|UniProtKB:O95070}.;SUBCELLULAR LOCATION: Endoplasmic reticulum membrane {ECO:0000250|UniProtKB:O95070}	5	10.4	10.4	10.4	26.104	2	2	2
817	Q8C6I2;A0A494B9B9;A0A494B8X4	Succinate dehydrogenase assembly factor 2, mitochondrial (SDH assembly factor 2) (SDHAF2);Succinate dehydrogenase assembly factor 2, mitochondrial (SDH assembly factor 2) (SDHAF2);Succinate dehydrogenase assembly factor 2, mitochondrial	Sdhaf2	23.8203	NaN	23.8452	NaN	24.0215	24.8538	NaN	NaN	NaN	25.0535	YES	succinate dehydrogenase complex assembly factor 2	cerebrum, cerebellum, brainstem, spinalcord, kidney, liver, heart, adipose, smallintestine, largeintestine, stomach, placenta, testis	GFP, targetP signal, yeast mito homolog++, Rickettsial homolog, mito protein domain+, induction, coexpression, MS/MS	mitochondrial electron transport, succinate to ubiquinone [GO:0006121];mitochondrial respiratory chain complex II assembly [GO:0034553];negative regulation of canonical Wnt signaling pathway [GO:0090090];negative regulation of epithelial to mesenchymal transition [GO:0010719];protein dephosphorylation [GO:0006470];protein-FAD linkage [GO:0018293];tricarboxylic acid cycle [GO:0006099]	cytosol [GO:0005829];mitochondrial matrix [GO:0005759];mitochondrion [GO:0005739];nucleolus [GO:0005730]		FUNCTION: Plays an essential role in the assembly of succinate dehydrogenase (SDH), an enzyme complex (also referred to as respiratory complex II) that is a component of both the tricarboxylic acid (TCA) cycle and the mitochondrial electron transport chain, and which couples the oxidation of succinate to fumarate with the reduction of ubiquinone (coenzyme Q) to ubiquinol. Required for flavinylation (covalent attachment of FAD) of the flavoprotein subunit SDHA of the SDH catalytic dimer. {ECO:0000255|HAMAP-Rule:MF_03057}.;FUNCTION: Plays an essential role in the assembly of succinate dehydrogenase (SDH), an enzyme complex (also referred to as respiratory complex II) that is a component of both the tricarboxylic acid (TCA) cycle and the mitochondrial electron transport chain, and which couples the oxidation of succinate to fumarate with the reduction of ubiquinone (coenzyme Q) to ubiquinol. Required for flavinylation (covalent attachment of FAD) of the flavoprotein subunit SDHA of the SDH catalytic dimer. {ECO:0000256|HAMAP-Rule:MF_03057}.			SUBCELLULAR LOCATION: Mitochondrion matrix {ECO:0000255|HAMAP-Rule:MF_03057}.;SUBCELLULAR LOCATION: Mitochondrion matrix {ECO:0000256|HAMAP-Rule:MF_03057, ECO:0000256|SAAS:SAAS00337559}.	3	49.4	49.4	49.4	19.431	8	8	7
818	A0A494B9G1	39S ribosomal protein L49, mitochondrial (Fragment)	Mrpl49	NaN	NaN	NaN	NaN	NaN	NaN	24.9188	24.9425	24.381	25.1399	YES	mitochondrial ribosomal protein L49	all 14	literature, APEX_matrix, targetP signal, yeast mito homolog++, mito protein domain, coexpression, MS/MS++	translation [GO:0006412]	ribosome [GO:0005840]	structural constituent of ribosome [GO:0003735]					1	58.3	20.9	20.9	13.149	5	1	1
822	A0A494B9S6;O35089	Protein cornichon homolog 2 (CNIH-2) (Cornichon family AMPA receptor auxiliary protein 2) (Cornichon-like protein);Protein cornichon homolog 2	Cnih2	NaN	NaN	NaN	NaN	NaN	NaN	NaN	NaN	NaN	NaN					localization within membrane [GO:0051668];negative regulation of anterograde synaptic vesicle transport [GO:1903743];negative regulation of receptor localization to synapse [GO:1902684];regulation of AMPA receptor activity [GO:2000311];regulation of membrane potential [GO:0042391];regulation of NMDA receptor activity [GO:2000310];regulation of postsynaptic neurotransmitter receptor activity [GO:0098962];synaptic transmission, glutamatergic [GO:0035249];vesicle-mediated transport [GO:0016192]	AMPA glutamate receptor complex [GO:0032281];cell junction [GO:0030054];dendrite [GO:0030425];dendritic shaft [GO:0043198];dendritic spine [GO:0043197];endoplasmic reticulum membrane [GO:0005789];glutamatergic synapse [GO:0098978];integral component of membrane [GO:0016021];integral component of postsynaptic density membrane [GO:0099061];postsynaptic density [GO:0014069];postsynaptic membrane [GO:0045211]	channel regulator activity [GO:0016247]	FUNCTION: Regulates the trafficking and gating properties of AMPA-selective glutamate receptors (AMPARs). Promotes their targeting to the cell membrane and synapses and modulates their gating properties by regulating their rates of activation, deactivation and desensitization. Blocks CACNG8-mediated resensitization of AMPA receptors. {ECO:0000269|PubMed:20805473, ECO:0000269|PubMed:21172611}.			Multi-pass membrane protein {ECO:0000250}. Cell junction, synapse, Postsynapse, postsynaptic density {ECO:0000269|PubMed:21172611}. Cell projection, Neuron projection, dendrite {ECO:0000269|PubMed:21172611}. Cell projection, Neuron projection, dendritic spine {ECO:0000269|PubMed:21172611}. Cell junction, synapse, Postsynapse, postsynaptic cell membrane {ECO:0000250};Multi-pass membrane protein {ECO:0000250}. Note=Also localizes to the cell membrane of extrasynaptic sites (dendritic shafts, spines of pyramidal cells). {ECO:0000250}.;SUBCELLULAR LOCATION: Endoplasmic reticulum membrane {ECO:0000250}	2	16.1	16.1	16.1	6.877	1	1	1
824	Q8K1B8;A0A494B9W3;A0A494BBJ8	Fermitin family homolog 3 (Kindlin-3) (Unc-112-related protein 2);Fermitin family homolog 3;Fermitin family homolog 3	Fermt3	NaN	NaN	NaN	NaN	NaN	NaN	NaN	NaN	NaN	NaN					integrin activation [GO:0033622];integrin-mediated signaling pathway [GO:0007229];leukocyte cell-cell adhesion [GO:0007159];platelet aggregation [GO:0070527];positive regulation of cell migration [GO:0030335];regulation of cell-cell adhesion mediated by integrin [GO:0033632];substrate adhesion-dependent cell spreading [GO:0034446]	cell junction [GO:0030054];cell projection [GO:0042995];podosome [GO:0002102]	integrin binding [GO:0005178]	FUNCTION: Plays a central role in cell adhesion in hematopoietic cells (By similarity). Acts by activating the integrin beta-1-3 (ITGB1, ITGB2 and ITGB3) (PubMed:18278053). Required for integrin-mediated platelet adhesion and leukocyte adhesion to endothelial cells (PubMed:19234461). Required for activation of integrin beta-2 (ITGB2) in polymorphonuclear granulocytes (PMNs) (PubMed:18278053). {ECO:0000250|UniProtKB:Q86UX7, ECO:0000269|PubMed:18278053, ECO:0000269|PubMed:18662549, ECO:0000269|PubMed:19234461}.			SUBCELLULAR LOCATION: Cell projection, podosome {ECO:0000269|PubMed:16876785}. Note=Present in the F-actin surrounding ring structure of podosomes, which are specialized adhesion structures of hematopoietic cells.	3	7.7	7.7	7.7	75.634	4	4	4
825	A0A494B9X3;E9Q9M1;Q3V1L4;A0A494BBP6	Cytosolic purine 5'-nucleotidase (EC 3.1.3.5) (Cytosolic 5'-nucleotidase II);Cytosolic purine 5'-nucleotidase;5'-nucleotidase, cytosolic II, isoform CRA_b (Cytosolic purine 5'-nucleotidase);Cytosolic purine 5'-nucleotidase	Nt5c2	24.9653	24.506	25.1613	25.0364	25.6773	28.4746	25.9181	28.3973	26.5228	26.8148					adenosine metabolic process [GO:0046085];IMP metabolic process [GO:0046040]	cytoplasm [GO:0005737]	5'-nucleotidase activity [GO:0008253];metal ion binding [GO:0046872];nucleotide binding [GO:0000166]	FUNCTION: May have a critical role in the maintenance of a constant composition of intracellular purine/pyrimidine nucleotides in cooperation with other nucleotidases. Preferentially hydrolyzes inosine 5'-monophosphate (IMP) and other purine nucleotides (By similarity). {ECO:0000250}.	3.1.3.5		SUBCELLULAR LOCATION: Cytoplasm {ECO:0000250}.	10	34.9	34.9	34.9	67.764	15	15	15
826	A0A494B9Y9;Q9DB43;E0CXM9;E0CZD9	Zinc finger protein-like 1;Zinc finger protein-like 1 (Fragment);Zinc finger protein-like 1 (Fragment);Zinc finger protein-like 1	Zfpl1	27.5747	27.7466	27.4802	27.2348	27.6308	27.6298	27.5106	27.8423	27.8784	27.5978					vesicle-mediated transport [GO:0016192]	Golgi apparatus [GO:0005794];integral component of membrane [GO:0016021]	metal ion binding [GO:0046872]	FUNCTION: Required for cis-Golgi integrity and efficient ER to Golgi transport. Involved in the maintenance of the integrity of the cis-Golgi, possibly via its interaction with GOLGA2/GM130 (By similarity). {ECO:0000250}.			Single-pass membrane protein {ECO:0000250}.;SUBCELLULAR LOCATION: Golgi apparatus, cis-Golgi network membrane {ECO:0000250}	8	51.6	51.6	49.7	33.711	13	13	12
827	A0A494B9Z0;A0A494BBA8;Q642K5;P62862	40S ribosomal protein S30;40S ribosomal protein S30;40S ribosomal protein S30;40S ribosomal protein S30	Fau	26.3197	26.1458	26.3736	25.7793	26.061	26.4713	27.2505	26.567	26.1806	26.64					antibacterial humoral response [GO:0019731];antimicrobial humoral immune response mediated by antimicrobial peptide [GO:0061844];defense response to Gram-positive bacterium [GO:0050830];innate immune response in mucosa [GO:0002227];translation [GO:0006412]	cytosolic small ribosomal subunit [GO:0022627];extracellular space [GO:0005615];ribosome [GO:0005840]	structural constituent of ribosome [GO:0003735]					4	19	19	19	7.0062	3	3	3
830	A0A494BA58;Q3U4I7	Pyridine nucleotide-disulfide oxidoreductase domain-containing protein 2 (EC 1.-.-.-);Pyridine nucleotide-disulfide oxidoreductase domain-containing protein 2	Pyroxd2	28.983	28.7289	29.1409	29.0369	29.0175	28.2063	28.7524	28.4105	28.3596	28.3642							oxidoreductase activity [GO:0016491]	FUNCTION: Probable oxidoreductase. {ECO:0000250}.	1.-.-.-			3	69	69	69	63.553	33	33	33
831	Q62422;A0A494BA97	Osteoclast-stimulating factor 1 (SH3 domain protein 3);Osteoclast-stimulating factor 1	Ostf1	24.8596	24.4137	22.8121	24.4928	24.1028	24.2811	23.8538	24.8957	24.7575	25.2326						cytoplasm [GO:0005737]	SH3 domain binding [GO:0017124]	FUNCTION: Induces bone resorption, acting probably through a signaling cascade which results in the secretion of factor(s) enhancing osteoclast formation and activity. {ECO:0000250}.			SUBCELLULAR LOCATION: Cytoplasm {ECO:0000305}.	3	43.3	43.3	43.3	23.782	7	7	7
834	A0A494BAG2;A0A494B953;A0A494B9F0;A0A494BA39	E3 ubiquitin-protein ligase NEDD4-like;E3 ubiquitin-protein ligase NEDD4-like;E3 ubiquitin-protein ligase (EC 2.3.2.26);E3 ubiquitin-protein ligase (EC 2.3.2.26)	Nedd4l	24.7464	24.6735	24.4727	NaN	24.9011	24.7139	24.7445	NaN	25.6654	25.0012					negative regulation of potassium ion transmembrane transporter activity [GO:1901017];negative regulation of protein localization to cell surface [GO:2000009];negative regulation of sodium ion transmembrane transporter activity [GO:2000650];positive regulation of dendrite extension [GO:1903861];positive regulation of protein catabolic process [GO:0045732];proteasome-mediated ubiquitin-dependent protein catabolic process [GO:0043161];protein K48-linked ubiquitination [GO:0070936];protein monoubiquitination [GO:0006513];regulation of membrane depolarization [GO:0003254];regulation of membrane repolarization [GO:0060306];regulation of protein stability [GO:0031647];response to metal ion [GO:0010038];ubiquitin-dependent protein catabolic process [GO:0006511]	plasma membrane [GO:0005886]	ion channel binding [GO:0044325];potassium channel inhibitor activity [GO:0019870];sodium channel inhibitor activity [GO:0019871];ubiquitin protein ligase activity [GO:0061630]		2.3.2.26	PATHWAY: Protein modification;protein ubiquitination. {ECO:0000256|PIRNR:PIRNR001569}.		7	38.1	38.1	1.9	112.22	26	26	1
835	A0A494BAI5;Q544X6;F6T2S0;P22315;Q91W09;A0A494B9Y8	Ferrochelatase, mitochondrial (EC 4.99.1.1) (Heme synthase) (Protoheme ferro-lyase);Ferrochelatase (EC 4.99.1.1);Ferrochelatase (EC 4.99.1.1);Ferrochelatase (EC 4.99.1.1);Ferrochelatase (EC 4.99.1.1);Ferrochelatase (EC 4.99.1.1)	Fech	30.6786	30.6251	30.9807	30.707	30.7268	30.3534	30.4657	30.5545	30.7553	30.3519	YES	ferrochelatase	all 14	literature, APEX_matrix, targetP signal, yeast mito homolog++, Rickettsial homolog, mito protein domain, coexpression, MS/MS++	cellular response to dexamethasone stimulus [GO:0071549];cholesterol metabolic process [GO:0008203];detection of UV [GO:0009589];erythrocyte differentiation [GO:0030218];heme biosynthetic process [GO:0006783];iron ion homeostasis [GO:0055072];porphyrin-containing compound biosynthetic process [GO:0006779];protoporphyrinogen IX metabolic process [GO:0046501];regulation of eIF2 alpha phosphorylation by heme [GO:0010999];regulation of gene expression [GO:0010468];regulation of hemoglobin biosynthetic process [GO:0046984];response to arsenic-containing substance [GO:0046685];response to ethanol [GO:0045471];response to insecticide [GO:0017085];response to lead ion [GO:0010288];response to light stimulus [GO:0009416];response to methylmercury [GO:0051597];response to platinum ion [GO:0070541];very-low-density lipoprotein particle assembly [GO:0034379]	mitochondrial inner membrane [GO:0005743];mitochondrion [GO:0005739]	2 iron, 2 sulfur cluster binding [GO:0051537];ferrochelatase activity [GO:0004325];heme binding [GO:0020037];iron ion binding [GO:0005506];iron-responsive element binding [GO:0030350];tetrapyrrole binding [GO:0046906]	FUNCTION: Catalyzes the ferrous insertion into protoporphyrin IX.;FUNCTION: Catalyzes the ferrous insertion into protoporphyrin IX. {ECO:0000256|RuleBase:RU000607}.	4.99.1.1	PATHWAY: Porphyrin-containing compound metabolism;protoheme biosynthesis;protoheme from protoporphyrin-IX: step 1/1.;protoheme from protoporphyrin-IX: step 1/1. {ECO:0000256|RuleBase:RU000607}.	Matrix side.;Peripheral membrane protein;SUBCELLULAR LOCATION: Mitochondrion inner membrane	8	70.3	70.3	60.9	46.96	30	30	26
836	A0A494BB58;A0A494BAJ5;A0A494BBF1;Q9WU84	Copper chaperone for superoxide dismutase (Superoxide dismutase copper chaperone);Copper chaperone for superoxide dismutase (Copper chaperone for superoxide dismutase, isoform CRA_a);Copper chaperone for superoxide dismutase;Superoxide dismutase [Cu-Zn] (EC 1.15.1.1)	Ccs	NaN	25.2712	NaN	NaN	25.9708	NaN	25.3834	24.8913	NaN	NaN					metal ion transport [GO:0030001];oxidation-reduction process [GO:0055114];positive regulation of oxidoreductase activity [GO:0051353];removal of superoxide radicals [GO:0019430]	cytoplasm [GO:0005737];mitochondrial intermembrane space [GO:0005758];nucleus [GO:0005634]	copper ion binding [GO:0005507];enzyme binding [GO:0019899];metal ion binding [GO:0046872];superoxide dismutase activity [GO:0004784];superoxide dismutase copper chaperone activity [GO:0016532]	FUNCTION: Delivers copper to copper zinc superoxide dismutase (SOD1).;FUNCTION: Destroys radicals which are normally produced within the cells and which are toxic to biological systems. {ECO:0000256|RuleBase:RU000393}.	1.15.1.1		SUBCELLULAR LOCATION: Cytoplasm {ECO:0000250}.	4	27.6	27.6	27.6	24.23	6	6	6
837	A0A494BAJ6;Q9WUL7	ADP-ribosylation factor-like protein 3;ADP-ribosylation factor-like protein 3	Arl3	25.5179	NaN	24.3727	25.7733	25.3793	NaN	NaN	24.78	24.9266	24.8265					cilium assembly [GO:0060271];Golgi to plasma membrane transport [GO:0006893];intraciliary transport [GO:0042073];kidney development [GO:0001822];mitotic cytokinesis [GO:0000281];photoreceptor cell development [GO:0042461];post-Golgi vesicle-mediated transport [GO:0006892];protein localization to ciliary membrane [GO:1903441];protein localization to cilium [GO:0061512];small GTPase mediated signal transduction [GO:0007264];smoothened signaling pathway [GO:0007224]	axoneme [GO:0005930];centrosome [GO:0005813];ciliary basal body [GO:0036064];ciliary transition zone [GO:0035869];cilium [GO:0005929];cytoplasm [GO:0005737];cytoplasmic microtubule [GO:0005881];Golgi apparatus [GO:0005794];Golgi membrane [GO:0000139];microtubule cytoskeleton [GO:0015630];midbody [GO:0030496];nucleus [GO:0005634];photoreceptor connecting cilium [GO:0032391];spindle microtubule [GO:0005876]	GDP binding [GO:0019003];GTP binding [GO:0005525];GTPase activating protein binding [GO:0032794];GTPase activity [GO:0003924];magnesium ion binding [GO:0000287];microtubule binding [GO:0008017]	FUNCTION: Small GTP-binding protein which cycles between an inactive GDP-bound and an active GTP-bound form, and the rate of cycling is regulated by guanine nucleotide exchange factors (GEF) and GTPase-activating proteins (GAP) (PubMed:18376416). Required for normal cytokinesis and cilia signaling. Required for targeting proteins to the cilium, including myristoylated NPHP3 and prenylated INPP5E. Targets NPHP3 to the ciliary membrane by releasing myristoylated NPHP3 from UNC119B cargo adapter into the cilium (By similarity). Requires assistance from GTPase-activating proteins (GAPs) like RP2 and PDE6D, in order to cycle between inactive GDP-bound and active GTP-bound forms (PubMed:15979089). Required for PKD1:PKD2 complex targeting from the trans-Golgi network to the cilium (PubMed:25405894). {ECO:0000250|UniProtKB:P36405, ECO:0000269|PubMed:15979089, ECO:0000269|PubMed:18376416, ECO:0000269|PubMed:25405894}.			Cytoplasmic side. Cytoplasm, cytoskeleton, spindle. Nucleus. Cytoplasm, cytoskeleton, microtubule organizing center, centrosome {ECO:0000250}. Cytoplasm {ECO:0000250}. Cell projection, cilium {ECO:0000250|UniProtKB:P36405}. Note=Detected predominantly in the photoreceptor connecting cilium. Centrosome-associated throughout the cell cycle. Not detected to interphase microtubules (By similarity). Present on the mitotic spindle. {ECO:0000250}.;Peripheral membrane protein;SUBCELLULAR LOCATION: Golgi apparatus membrane	2	62.8	62.8	62.8	20.227	9	9	9
838	A0A494BAP2	Casein kinase I isoform gamma-3	Csnk1g3	25.5652	25.7818	26.258	25.9373	25.2944	25.5557	25.6222	25.5654	26.199	25.6502							ATP binding [GO:0005524];protein serine/threonine kinase activity [GO:0004674]					4	42.9	42.9	4	51.428	18	18	1
839	A0A494BAY0;A0A494BAR3;Q8R105	Vacuolar protein sorting-associated protein 37C (ESCRT-I complex subunit VPS37C);Vacuolar protein sorting-associated protein 37C (Fragment);Vacuolar protein sorting-associated protein 37C	Vps37c	NaN	NaN	NaN	NaN	NaN	NaN	NaN	NaN	NaN	NaN					endosome transport via multivesicular body sorting pathway [GO:0032509];protein targeting to membrane [GO:0006612];protein targeting to vacuole [GO:0006623];protein transport [GO:0015031];ubiquitin-dependent protein catabolic process via the multivesicular body sorting pathway [GO:0043162]	ESCRT I complex [GO:0000813];intracellular membrane-bounded organelle [GO:0043231];late endosome membrane [GO:0031902]	calcium-dependent protein binding [GO:0048306]	FUNCTION: Component of the ESCRT-I complex, a regulator of vesicular trafficking process. Required for the sorting of endocytic ubiquitinated cargos into multivesicular bodies. May be involved in cell growth and differentiation (By similarity). {ECO:0000250}.			Peripheral membrane protein {ECO:0000250}. Note=Probably associates with membranes. {ECO:0000250}.;SUBCELLULAR LOCATION: Late endosome membrane {ECO:0000250}	4	54.8	54.8	54.8	11.914	4	4	4
840	A0A494BAV5;P13011;Q99PL7	Acyl-CoA desaturase 3 (EC 1.14.19.-) (Delta(9)-desaturase 3) (Delta-9 desaturase 3) (Fatty acid desaturase 3) (Palmitoyl-CoA desaturase) (Stearoyl-CoA desaturase 3);Acyl-CoA desaturase 2 (EC 1.14.19.1) (Delta(9)-desaturase 2) (Delta-9 desaturase 2) (Fatty acid desaturase 2) (Stearoyl-CoA desaturase 2);Acyl-CoA desaturase 2	Scd3	24.9738	24.7436	26.4106	26.5432	26.2354	25.2661	25.3768	NaN	24.6401	25.0007					fatty acid biosynthetic process [GO:0006633];monounsaturated fatty acid biosynthetic process [GO:1903966];response to fatty acid [GO:0070542];unsaturated fatty acid biosynthetic process [GO:0006636]	endoplasmic reticulum [GO:0005783];endoplasmic reticulum membrane [GO:0005789];integral component of endoplasmic reticulum membrane [GO:0030176];integral component of membrane [GO:0016021]	iron ion binding [GO:0005506];oxidoreductase activity, acting on paired donors, with oxidation of a pair of donors resulting in the reduction of molecular oxygen to two molecules of water [GO:0016717];palmitoyl-CoA 9-desaturase activity [GO:0032896];stearoyl-CoA 9-desaturase activity [GO:0004768]	FUNCTION: Stearyl-CoA desaturase that utilizes O(2) and electrons from reduced cytochrome b5 to introduce the first double bond into saturated fatty acyl-CoA substrates (PubMed:16443825). Catalyzes the insertion of a cis double bond at the delta-9 position into fatty acyl-CoA substrates including palmitoyl-CoA and stearoyl-CoA (PubMed:16443825). Gives rise to a mixture of 16:1 and 18:1 unsaturated fatty acids (PubMed:16443825). Contributes to the biosynthesis of membrane phospholipids, cholesterol esters and triglycerides, especially during embryonic development and in neonates (PubMed:16118274). Important for normal permeability barrier function of the skin in neonates (PubMed:16118274). {ECO:0000269|PubMed:16118274, ECO:0000269|PubMed:16443825}.;FUNCTION: Stearyl-CoA desaturase that utilizes O(2) and electrons from reduced cytochrome b5 to introduce the first double bond into saturated fatty acyl-CoA substrates. Catalyzes the insertion of a cis double bond at the delta-9 position into fatty acyl-CoA substrates including palmitoyl-CoA (PubMed:16443825, PubMed:26098370). Has a strong preference for saturated fatty acids with chain lengths of 14 or 16 carbon atoms (C14:0 and C16:0), and has only very low activity with stearatate (C18:0) (PubMed:16443825, PubMed:26098370). Required for the biosynthesis of membrane phospholipids, cholesterol esters and triglycerides (By similarity). {ECO:0000250|UniProtKB:O00767, ECO:0000269|PubMed:16443825, ECO:0000269|PubMed:26098370}.	1.14.19.-;1.14.19.1		Multi-pass membrane protein {ECO:0000250|UniProtKB:O00767}. Microsome membrane {ECO:0000269|PubMed:16443825}.;Multi-pass membrane protein {ECO:0000305|PubMed:16443825}. Microsome membrane {ECO:0000269|PubMed:16443825}.;SUBCELLULAR LOCATION: Endoplasmic reticulum membrane {ECO:0000250|UniProtKB:O00767};SUBCELLULAR LOCATION: Endoplasmic reticulum membrane {ECO:0000305|PubMed:16443825}	4	33.5	33.5	21.4	24.575	5	5	2
843	O35350;A0A494BBB0	Calpain-1 catalytic subunit (EC 3.4.22.52) (Calcium-activated neutral proteinase 1) (CANP 1) (Calpain mu-type) (Calpain-1 large subunit) (Micromolar-calpain) (muCANP);Calpain-1 catalytic subunit (Fragment)	Capn1	24.6168	24.1932	24.5437	25.0221	24.2993	24.476	24.8361	NaN	NaN	NaN					cellular response to hydrogen peroxide [GO:0070301];mammary gland involution [GO:0060056];negative regulation of actin filament polymerization [GO:0030837];negative regulation of NIK/NF-kappaB signaling [GO:1901223];positive regulation of cardiac muscle cell apoptotic process [GO:0010666];positive regulation of leukocyte tethering or rolling [GO:1903238];positive regulation of vascular permeability [GO:0043117];protein autoprocessing [GO:0016540];proteolysis [GO:0006508];receptor catabolic process [GO:0032801];regulation of catalytic activity [GO:0050790];response to angiotensin [GO:1990776];self proteolysis [GO:0097264]	cytoplasm [GO:0005737];cytosol [GO:0005829];lysosome [GO:0005764];membrane [GO:0016020];mitochondrion [GO:0005739];plasma membrane [GO:0005886]	calcium ion binding [GO:0005509];calcium-dependent cysteine-type endopeptidase activity [GO:0004198];cytoskeletal protein binding [GO:0008092];enzyme binding [GO:0019899]	FUNCTION: Calcium-regulated non-lysosomal thiol-protease which catalyzes limited proteolysis of substrates involved in cytoskeletal remodeling and signal transduction. {ECO:0000250|UniProtKB:P07384}.	3.4.22.52		SUBCELLULAR LOCATION: Cytoplasm {ECO:0000250|UniProtKB:P07384}. Cell membrane {ECO:0000250|UniProtKB:P07384}. Note=Translocates to the plasma membrane upon Ca(2+) binding. {ECO:0000250|UniProtKB:P07384}.	3	19.5	19.5	19.5	82.105	11	11	11
844	R4H4V1;A0A494BBD3;R4H4Y7;Q9EQC5	N-terminal kinase-like protein (105 kDa kinase-like protein) (Mitosis-associated kinase-like protein NTKL) (SCY1-like protein 1);N-terminal kinase-like protein (SCY1-like 1 (S. cerevisiae), isoform CRA_a) (SCY1-like 1 splice variant 15);N-terminal kinase-like protein (SCY1-like 1 splice variant 13);N-terminal kinase-like protein (Fragment)	Scyl1	NaN	NaN	NaN	NaN	23.675	NaN	22.5821	23.2905	23.1818	NaN					retrograde vesicle-mediated transport, Golgi to endoplasmic reticulum [GO:0006890]	cis-Golgi network [GO:0005801];COPI vesicle coat [GO:0030126];cytoplasm [GO:0005737];cytosol [GO:0005829];endoplasmic reticulum-Golgi intermediate compartment [GO:0005793];Golgi apparatus [GO:0005794];microtubule organizing center [GO:0005815]	ATP binding [GO:0005524];protein kinase activity [GO:0004672]	FUNCTION: Regulates COPI-mediated retrograde protein traffic at the interface between the Golgi apparatus and the endoplasmic reticulum. Involved in the maintenance of the Golgi apparatus morphology. Has no detectable kinase activity in vitro. {ECO:0000250|UniProtKB:Q96KG9}.			SUBCELLULAR LOCATION: Cytoplasm, cytoskeleton, microtubule organizing center, centrosome {ECO:0000250}. Cytoplasm {ECO:0000269|PubMed:11118629, ECO:0000269|PubMed:12783284}. Endoplasmic reticulum-Golgi intermediate compartment {ECO:0000250}. Golgi apparatus, cis-Golgi network {ECO:0000250}. Note=Localized to the Endoplasmic reticulum-Golgi intermediate and cis-Golgi in an ARF1-independent manner. {ECO:0000250}.	7	25.4	25.4	25.4	82.463	14	14	14
845	A0A494BBD8;P10107	Annexin A1 (Annexin I) (Annexin-1) (Calpactin II) (Calpactin-2) (Chromobindin-9) (Lipocortin I) (Phospholipase A2 inhibitory protein) (p35);Annexin	Anxa1	27.0509	25.2124	26.4128	25.9621	26.4776	27.0428	26.0038	26.8986	27.1169	27.3507					actin cytoskeleton reorganization [GO:0031532];adaptive immune response [GO:0002250];alpha-beta T cell differentiation [GO:0046632];arachidonic acid secretion [GO:0050482];cell surface receptor signaling pathway [GO:0007166];cellular response to glucocorticoid stimulus [GO:0071385];cellular response to hydrogen peroxide [GO:0070301];cellular response to vascular endothelial growth factor stimulus [GO:0035924];DNA duplex unwinding [GO:0032508];endocrine pancreas development [GO:0031018];estrous cycle [GO:0044849];G protein-coupled receptor signaling pathway, coupled to cyclic nucleotide second messenger [GO:0007187];gliogenesis [GO:0042063];granulocyte chemotaxis [GO:0071621];hepatocyte differentiation [GO:0070365];inflammatory response [GO:0006954];innate immune response [GO:0045087];insulin secretion [GO:0030073];keratinocyte differentiation [GO:0030216];monocyte chemotaxis [GO:0002548];myoblast migration involved in skeletal muscle regeneration [GO:0014839];negative regulation of exocytosis [GO:0045920];negative regulation of interleukin-8 secretion [GO:2000483];negative regulation of phospholipase A2 activity [GO:1900138];negative regulation of protein secretion [GO:0050709];negative regulation of T-helper 2 cell differentiation [GO:0045629];neutrophil clearance [GO:0097350];neutrophil homeostasis [GO:0001780];peptide cross-linking [GO:0018149];phagocytosis [GO:0006909];positive regulation of apoptotic process [GO:0043065];positive regulation of cell migration involved in sprouting angiogenesis [GO:0090050];positive regulation of G1/S transition of mitotic cell cycle [GO:1900087];positive regulation of interleukin-2 production [GO:0032743];positive regulation of neutrophil apoptotic process [GO:0033031];positive regulation of prostaglandin biosynthetic process [GO:0031394];positive regulation of T cell proliferation [GO:0042102];positive regulation of T-helper 1 cell differentiation [GO:0045627];positive regulation of vesicle fusion [GO:0031340];positive regulation of wound healing [GO:0090303];prolactin secretion [GO:0070459];prostate gland development [GO:0030850];regulation of cell population proliferation [GO:0042127];regulation of cell shape [GO:0008360];regulation of hormone secretion [GO:0046883];regulation of inflammatory response [GO:0050727];regulation of interleukin-1 production [GO:0032652];regulation of leukocyte migration [GO:0002685];response to drug [GO:0042493];response to estradiol [GO:0032355];response to interleukin-1 [GO:0070555];response to peptide hormone [GO:0043434];response to X-ray [GO:0010165];signal transduction [GO:0007165]	actin filament [GO:0005884];apical plasma membrane [GO:0016324];basolateral plasma membrane [GO:0016323];cell surface [GO:0009986];collagen-containing extracellular matrix [GO:0062023];cornified envelope [GO:0001533];cytoplasm [GO:0005737];cytoplasmic vesicle membrane [GO:0030659];cytosol [GO:0005829];early endosome membrane [GO:0031901];endosome [GO:0005768];extracellular exosome [GO:0070062];extracellular space [GO:0005615];extrinsic component of endosome membrane [GO:0031313];extrinsic component of external side of plasma membrane [GO:0031232];extrinsic component of membrane [GO:0019898];lateral plasma membrane [GO:0016328];mast cell granule [GO:0042629];mitochondrial membrane [GO:0031966];motile cilium [GO:0031514];nucleoplasm [GO:0005654];nucleus [GO:0005634];phagocytic cup [GO:0001891];plasma membrane [GO:0005886];protein-containing complex [GO:0032991];sarcolemma [GO:0042383];synaptic membrane [GO:0097060]	calcium ion binding [GO:0005509];calcium-dependent phospholipid binding [GO:0005544];calcium-dependent protein binding [GO:0048306];DNA/DNA annealing activity [GO:1990814];double-stranded DNA helicase activity [GO:0036121];phospholipase A2 inhibitor activity [GO:0019834];phospholipase inhibitor activity [GO:0004859];phospholipid binding [GO:0005543];protein homodimerization activity [GO:0042803];single-stranded DNA binding [GO:0003697];single-stranded RNA binding [GO:0003727]	FUNCTION: Plays important roles in the innate immune response as effector of glucocorticoid-mediated responses and regulator of the inflammatory process. Has anti-inflammatory activity (PubMed:12475898). Plays a role in glucocorticoid-mediated down-regulation of the early phase of the inflammatory response (PubMed:12475898). Promotes resolution of inflammation and wound healing (PubMed:25664854). Functions at least in part by activating the formyl peptide receptors and downstream signaling cascades. Promotes chemotaxis of granulocytes and monocytes via activation of the formyl peptide receptors (By similarity). Contributes to the adaptive immune response by enhancing signaling cascades that are triggered by T-cell activation, regulates differentiation and proliferation of activated T-cells (PubMed:17948261). Promotes the differentiation of T-cells into Th1 cells and negatively regulates differentiation into Th2 cells (PubMed:17948261). Has no effect on unstimulated T-cells. Promotes rearrangement of the actin cytoskeleton, cell polarization and cell migration. Negatively regulates hormone exocytosis via activation of the formyl peptide receptors and reorganization of the actin cytoskeleton (By similarity). Has high affinity for Ca(2+) and can bind up to eight Ca(2+) ions (By similarity). Displays Ca(2+)-dependent binding to phospholipid membranes (By similarity). Plays a role in the formation of phagocytic cups and phagosomes (PubMed:21245195). Plays a role in phagocytosis by mediating the Ca(2+)-dependent interaction between phagosomes and the actin cytoskeleton (PubMed:21245195). {ECO:0000250|UniProtKB:P04083, ECO:0000250|UniProtKB:P19619, ECO:0000269|PubMed:12475898, ECO:0000269|PubMed:17948261, ECO:0000269|PubMed:21245195, ECO:0000269|PubMed:25664854}.			Extracellular side {ECO:0000250|UniProtKB:P04083}. Secreted, extracellular exosome {ECO:0000269|PubMed:25664854}. Cytoplasmic vesicle, secretory vesicle lumen {ECO:0000269|PubMed:25664854}. Cell projection, phagocytic cup {ECO:0000269|PubMed:21245195}. Note=Colocalizes with actin fibers at phagocytic cups (PubMed:21245195). Secreted, at least in part via exosomes and other secretory vesicles. Detected in exosomes and other extracellular vesicles (PubMed:25664854). Secretion is increased in response to wounding and inflammation (PubMed:25664854). Detected in gelatinase granules in resting neutrophils. Neutrophil adhesion to endothelial cells stimulates secretion via gelatinase granules, but foreign particle phagocytosis has no effect. Displays calcium-dependent binding to phospholipid membranes (By similarity). {ECO:0000250|UniProtKB:P04083, ECO:0000269|PubMed:25664854}.;Peripheral membrane protein {ECO:0000250|UniProtKB:P04083};Peripheral membrane protein {ECO:0000250|UniProtKB:P07150}. Secreted {ECO:0000269|PubMed:25664854}. Secreted, extracellular space {ECO:0000250|UniProtKB:P04083}. Cell membrane {ECO:0000250|UniProtKB:P04083};Peripheral membrane protein {ECO:0000250|UniProtKB:P19619}. Endosome membrane {ECO:0000250|UniProtKB:P07150};Peripheral membrane protein {ECO:0000269|PubMed:23727357}. Early endosome {ECO:0000250|UniProtKB:P19619}. Cytoplasmic vesicle membrane {ECO:0000250|UniProtKB:P19619};Peripheral membrane protein {ECO:0000305}. Apical cell membrane {ECO:0000269|PubMed:17384087, ECO:0000269|PubMed:18802107}. Membrane {ECO:0000269|PubMed:23727357};SUBCELLULAR LOCATION: Nucleus {ECO:0000250|UniProtKB:P07150}. Cytoplasm {ECO:0000269|PubMed:18802107, ECO:0000269|PubMed:21245195}. Cell projection, cilium {ECO:0000269|PubMed:17384087}. Basolateral cell membrane {ECO:0000250|UniProtKB:P51662}. Lateral cell membrane {ECO:0000269|PubMed:18802107}. Cell membrane {ECO:0000269|PubMed:14506282, ECO:0000269|PubMed:21245195}	2	64.6	64.6	62.3	33.944	17	17	16
846	A0A494BBF6;A0A494BBI6;Q9WUD1	STIP1 homology and U box-containing protein 1 (EC 2.3.2.27) (Carboxy terminus of Hsp70-interacting protein) (E3 ubiquitin-protein ligase CHIP) (RING-type E3 ubiquitin transferase CHIP);STIP1 homology and U box-containing protein 1;STIP1 homology and U box-containing protein 1	Stub1	26.2878	25.9777	25.8776	25.9971	26.2333	25.9592	26.6427	26.1296	26.793	26.2937					cellular response to heat [GO:0034605];cellular response to hypoxia [GO:0071456];cellular response to misfolded protein [GO:0071218];chaperone-mediated autophagy [GO:0061684];DNA repair [GO:0006281];endoplasmic reticulum unfolded protein response [GO:0030968];negative regulation of protein binding [GO:0032091];negative regulation of transforming growth factor beta receptor signaling pathway [GO:0030512];positive regulation of chaperone-mediated protein complex assembly [GO:0090035];positive regulation of proteasomal ubiquitin-dependent protein catabolic process [GO:0032436];positive regulation of protein ubiquitination [GO:0031398];positive regulation of ubiquitin-protein transferase activity [GO:0051443];proteasome-mediated ubiquitin-dependent protein catabolic process [GO:0043161];protein autoubiquitination [GO:0051865];protein folding [GO:0006457];protein K63-linked ubiquitination [GO:0070534];protein maturation [GO:0051604];protein polyubiquitination [GO:0000209];protein quality control for misfolded or incompletely synthesized proteins [GO:0006515];protein ubiquitination [GO:0016567];regulation of glucocorticoid metabolic process [GO:0031943];regulation of protein stability [GO:0031647];response to ischemia [GO:0002931];ubiquitin-dependent ERAD pathway [GO:0030433];ubiquitin-dependent protein catabolic process [GO:0006511];ubiquitin-dependent SMAD protein catabolic process [GO:0030579]	chaperone complex [GO:0101031];cytoplasm [GO:0005737];cytosol [GO:0005829];endoplasmic reticulum [GO:0005783];nuclear inclusion body [GO:0042405];nucleoplasm [GO:0005654];nucleus [GO:0005634];ubiquitin conjugating enzyme complex [GO:0031371];ubiquitin ligase complex [GO:0000151];Z disc [GO:0030018]	chaperone binding [GO:0051087];enzyme binding [GO:0019899];G protein-coupled receptor binding [GO:0001664];heat shock protein binding [GO:0031072];Hsp70 protein binding [GO:0030544];Hsp90 protein binding [GO:0051879];kinase binding [GO:0019900];misfolded protein binding [GO:0051787];protein binding, bridging [GO:0030674];protein homodimerization activity [GO:0042803];SMAD binding [GO:0046332];TPR domain binding [GO:0030911];ubiquitin protein ligase activity [GO:0061630];ubiquitin protein ligase binding [GO:0031625];ubiquitin-protein transferase activity [GO:0004842];ubiquitin-ubiquitin ligase activity [GO:0034450]	FUNCTION: E3 ubiquitin-protein ligase which targets misfolded chaperone substrates towards proteasomal degradation. Collaborates with ATXN3 in the degradation of misfolded chaperone substrates: ATXN3 restricting the length of ubiquitin chain attached to STUB1/CHIP substrates and preventing further chain extension. Ubiquitinates NOS1 in concert with Hsp70 and Hsp40. Modulates the activity of several chaperone complexes, including Hsp70, Hsc70 and Hsp90. Mediates transfer of non-canonical short ubiquitin chains to HSPA8 that have no effect on HSPA8 degradation. Mediates polyubiquitination of DNA polymerase beta (POLB) at 'Lys-41', 'Lys-61' and 'Lys-81', thereby playing a role in base-excision repair: catalyzes polyubiquitination by amplifying the HUWE1/ARF-BP1-dependent monoubiquitination and leading to POLB-degradation by the proteasome. Mediates polyubiquitination of CYP3A4. Ubiquitinates EPHA2 and may regulate the receptor stability and activity through proteasomal degradation. Negatively regulates the suppressive function of regulatory T-cells (Treg) during inflammation by mediating the ubiquitination and degradation of FOXP3 in a HSPA1A/B-dependent manner (PubMed:23973223). Acts as a co-chaperone for HSPA1A and HSPA1B chaperone proteins and promotes ubiquitin-mediated protein degradation. Likely mediates polyubiquitination and downregulates plasma membrane expression of PD-L1/CD274, an immune inhibitory ligand critical for immune tolerance to self and antitumor immunity. Negatively regulates TGF-beta signaling by modulating the basal level of SMAD3 via ubiquitin-mediated degradation (By similarity). May regulate myosin assembly in striated muscles together with UBE4B and VCP/p97 by targeting myosin chaperone UNC45B for proteasomal degradation (By similarity). Mediates ubiquitination of RIPK3 leading to its subsequent proteasome-dependent degradation (By similarity). {ECO:0000250|UniProtKB:Q9UNE7, ECO:0000269|PubMed:11435423, ECO:0000269|PubMed:21855799, ECO:0000269|PubMed:23973223}.	2.3.2.27	PATHWAY: Protein modification;protein ubiquitination. {ECO:0000269|PubMed:11435423, ECO:0000269|PubMed:21855799}.	SUBCELLULAR LOCATION: Cytoplasm {ECO:0000269|PubMed:11435423}. Nucleus {ECO:0000250|UniProtKB:Q9UNE7}. Note=Translocates to the nucleus in response to inflammatory signals in regulatory T-cells (Treg). {ECO:0000250|UniProtKB:Q9UNE7}.	3	63.1	63.1	63.1	31.161	16	16	16
847	A0A494BBI9;O89032	SH3 and PX domain-containing protein 2A (Five SH3 domain-containing protein) (SH3 multiple domains protein 1) (Tyrosine kinase substrate with five SH3 domains);SH3 and PX domain-containing protein 2A	Sh3pxd2a	NaN	NaN	NaN	NaN	NaN	NaN	NaN	NaN	NaN	NaN					in utero embryonic development [GO:0001701];osteoclast fusion [GO:0072675];reactive oxygen species metabolic process [GO:0072593];superoxide metabolic process [GO:0006801]	cell junction [GO:0030054];cell projection [GO:0042995];cytoplasm [GO:0005737];podosome [GO:0002102]	phosphatidylinositol binding [GO:0035091];phosphatidylinositol-3,4-bisphosphate binding [GO:0043325];phosphatidylinositol-3-phosphate binding [GO:0032266];phosphatidylinositol-4,5-bisphosphate binding [GO:0005546];phosphatidylinositol-4-phosphate binding [GO:0070273];phosphatidylinositol-5-phosphate binding [GO:0010314];protease binding [GO:0002020];superoxide-generating NADPH oxidase activator activity [GO:0016176]	FUNCTION: Adapter protein involved in invadopodia and podosome formation, extracellular matrix degradation and invasiveness of some cancer cells. Binds matrix metalloproteinases (ADAMs), NADPH oxidases (NOXs) and phosphoinositides. Acts as an organizer protein that allows NOX1- or NOX3-dependent reactive oxygen species (ROS) generation and ROS localization. In association with ADAM12, mediates the neurotoxic effect of amyloid-beta peptide (By similarity). {ECO:0000250, ECO:0000269|PubMed:18417249, ECO:0000269|PubMed:19755709}.			SUBCELLULAR LOCATION: Cytoplasm. Cell projection, podosome {ECO:0000250}. Note=Cytoplasmic in normal cells and localizes to podosomes in Src-transformed cells. {ECO:0000250}.	2	13.8	13.8	13.8	108.28	10	10	10
850	A0A498WGD8;Q8CDN6;A0A494B955;A0A494BBI1	Thioredoxin-like protein 1 (32 kDa thioredoxin-related protein);Thioredoxin-like 1, isoform CRA_c (Thioredoxin-like protein 1);Thioredoxin-like protein 1;Thioredoxin-like protein 1	Txnl1	25.0481	25.4433	24.9756	NaN	NaN	24.1891	NaN	24.6868	NaN	24.2979					cell redox homeostasis [GO:0045454]	cell [GO:0005623];cytoplasm [GO:0005737];cytosol [GO:0005829];nucleus [GO:0005634];proteasome complex [GO:0000502]	disulfide oxidoreductase activity [GO:0015036]	FUNCTION: Active thioredoxin with a redox potential of about -250 mV. {ECO:0000250}.			SUBCELLULAR LOCATION: Cytoplasm {ECO:0000250}. Nucleus {ECO:0000250}. Note=At least 85% of the cellular TXNL1 is proteasome-associated. {ECO:0000250}.	5	57.5	57.5	57.5	32.715	13	13	13
851	A0A498WGK2;Q8BP47;A0A494BB89;A0A494BAX5	Asparagine--tRNA ligase, cytoplasmic (EC 6.1.1.22) (Asparaginyl-tRNA synthetase) (AsnRS);Asparagine--tRNA ligase, cytoplasmic (Asparaginyl-tRNA synthetase, isoform CRA_c);Asparagine--tRNA ligase, cytoplasmic;Asparagine--tRNA ligase, cytoplasmic (Fragment)	Nars	26.1248	25.9346	NaN	NaN	NaN	26.0642	NaN	NaN	NaN	NaN					asparaginyl-tRNA aminoacylation [GO:0006421];tRNA aminoacylation for protein translation [GO:0006418]	cytosol [GO:0005829];mitochondrion [GO:0005739]	aminoacyl-tRNA ligase activity [GO:0004812];asparagine-tRNA ligase activity [GO:0004816];ATP binding [GO:0005524];nucleic acid binding [GO:0003676]		6.1.1.22		SUBCELLULAR LOCATION: Cytoplasm.	9	36.2	36.2	36.2	64.208	23	23	23
852	A0A498WGM0;A0A494BB44;A0A286YCR9;A0A494B9N4;A0A494B991	Synaptotagmin-7;Synaptotagmin-7;Synaptotagmin-7;Synaptotagmin-7;Synaptotagmin-7	Syt7	NaN	NaN	NaN	NaN	NaN	NaN	NaN	NaN	NaN	NaN					exocytosis [GO:0006887]	integral component of membrane [GO:0016021]	calcium-dependent phospholipid binding [GO:0005544]					5	62.6	62.6	13.4	75.777	36	36	7
853	A0A498WGS3	Myelin basic protein	Mbp	30.4201	28.9944	28.7347	27.4484	29.0834	24.0194	24.8918	24.234	24.8528	29.7734							structural constituent of myelin sheath [GO:0019911]					1	74	74	14.7	16.537	26	26	5
854	D3Z4T6;A0A4W9;Q80Z24	Neuronal growth regulator 1 (Kindred of IgLON) (Kilon) (Neurotractin);Neuronal growth regulator 1 (Neuronal growth regulator 1, isoform CRA_c);Neuronal growth regulator 1 (Neuronal growth regulator 1, isoform CRA_b)	Negr1	NaN	NaN	NaN	NaN	NaN	NaN	NaN	NaN	NaN	NaN					cell-cell adhesion [GO:0098609];feeding behavior [GO:0007631];locomotory behavior [GO:0007626];positive regulation of neuron projection development [GO:0010976]	anchored component of membrane [GO:0031225];dendrite [GO:0030425];neuronal cell body [GO:0043025];plasma membrane [GO:0005886]		FUNCTION: May be involved in cell-adhesion. May function as a trans-neural growth-promoting factor in regenerative axon sprouting in the mammalian brain. {ECO:0000269|PubMed:15946856}.			Lipid-anchor, GPI-anchor {ECO:0000250}.;SUBCELLULAR LOCATION: Cell membrane {ECO:0000250}	4	50.2	50.2	50.2	36.208	19	19	19
857	A0A571BDG0;A0A571BG39	SRC kinase-signaling inhibitor 1;SRC kinase-signaling inhibitor 1	Srcin1	NaN	NaN	NaN	NaN	22.0734	NaN	NaN	NaN	NaN	NaN												2	81.1	81.1	0	131.62	113	113	0
858	A0A571BDM4	AP2-associated protein kinase 1 (Fragment)	Aak1	NaN	NaN	NaN	NaN	NaN	NaN	NaN	NaN	NaN	NaN												1	62	14.8	14.8	25.189	11	2	2
861	Q8R555;A0A571BE99	Cartilage acidic protein 1 (68 kDa chondrocyte-expressed protein) (CEP-68) (ASPIC) (Protein CRTAC1-B);Cartilage acidic protein 1	Crtac1	NaN	NaN	NaN	NaN	NaN	NaN	NaN	NaN	NaN	NaN					axonal fasciculation [GO:0007413];negative regulation of receptor binding [GO:1900121];olfactory bulb development [GO:0021772]	extracellular region [GO:0005576];growth cone [GO:0030426]	calcium ion binding [GO:0005509]				SUBCELLULAR LOCATION: Secreted, extracellular space, extracellular matrix {ECO:0000250}.	3	29.6	29.6	29.6	70.324	12	12	12
863	A0A571BEG7;Q63ZW7;A2ADS6;A2ADS8	InaD-like protein (Inadl protein) (Channel-interacting PDZ domain-containing protein) (Pals1-associated tight junction protein) (Protein associated to tight junctions);InaD-like protein;InaD-like protein;InaD-like protein	Patj	29.0059	28.7208	27.8818	28.225	28.4493	28.7743	28.6545	28.7915	29.1228	29.0464						apical part of cell [GO:0045177];apical plasma membrane [GO:0016324];bicellular tight junction [GO:0005923];cell junction [GO:0030054];centrosome [GO:0005813];cytosol [GO:0005829];microtubule organizing center [GO:0005815];perinuclear region of cytoplasm [GO:0048471];protein-containing complex [GO:0032991]		FUNCTION: Scaffolding protein that may bring different proteins into adjacent positions at the cell membrane (By similarity). May regulate protein targeting, cell polarity and integrity of tight junctions (By similarity). May regulate the surface expression and/or function of ASIC3 in sensory neurons (PubMed:11872753). May recruit ARHGEF18 to apical cell-cell boundaries (By similarity). {ECO:0000250|UniProtKB:Q8NI35, ECO:0000269|PubMed:11872753}.			Peripheral membrane protein {ECO:0000250|UniProtKB:Q8NI35}. Cytoplasm, perinuclear region {ECO:0000269|PubMed:14988405}. Note=Localizes to tight junctions in epithelial cells (By similarity). Also found at the apical plasma membrane (By similarity). Localized in the paranodal region of myelinating Schwann cells (PubMed:12403818). {ECO:0000250|UniProtKB:Q8NI35, ECO:0000269|PubMed:12403818}.;SUBCELLULAR LOCATION: Cell junction, tight junction {ECO:0000250|UniProtKB:Q8NI35}. Apical cell membrane {ECO:0000250|UniProtKB:Q8NI35};SUBCELLULAR LOCATION: Isoform 3: Cytoplasm. Cytoplasm, perinuclear region. Note=Concentrates around the nucleus upon HTR2A coexpression. Cytoplasm, perinuclear region.	6	39.6	39.6	39.6	200.96	47	47	47
864	A0A571BEH9;G5E8P2;P97433;A0A286YDI4	Rho guanine nucleotide exchange factor 28 (190 kDa guanine nucleotide exchange factor) (p190-RhoGEF) (p190RhoGEF) (Rho guanine nucleotide exchange factor) (Rho-interacting protein 2);Rho guanine nucleotide exchange factor 28 (Rho-guanine nucleotide exchange factor);Rho guanine nucleotide exchange factor 28;Rho guanine nucleotide exchange factor 28	Arhgef28	24.4419	24.5343	24.7776	24.8906	23.8215	24.3883	25.4527	24.9638	23.9587	25.1943					central nervous system neuron axonogenesis [GO:0021955];intracellular signal transduction [GO:0035556];neurofilament cytoskeleton organization [GO:0060052];regulation of Rho protein signal transduction [GO:0035023]	cytoplasm [GO:0005737];plasma membrane [GO:0005886]	guanyl-nucleotide exchange factor activity [GO:0005085];metal ion binding [GO:0046872];Rho guanyl-nucleotide exchange factor activity [GO:0005089];RNA binding [GO:0003723]	FUNCTION: Functions as a RHOA-specific guanine nucleotide exchange factor regulating signaling pathways downstream of integrins and growth factor receptors. Functions in axonal branching, synapse formation and dendritic morphogenesis. Functions also in focal adhesion formation, cell motility and B-lymphocytes activation. May regulate NEFL expression and aggregation and play a role in apoptosis. {ECO:0000269|PubMed:11058585, ECO:0000269|PubMed:11435431, ECO:0000269|PubMed:12496377, ECO:0000269|PubMed:12702722, ECO:0000269|PubMed:14499478, ECO:0000269|PubMed:15378065, ECO:0000269|PubMed:16236762, ECO:0000269|PubMed:17993462, ECO:0000269|PubMed:18195107, ECO:0000269|PubMed:9199174}.			SUBCELLULAR LOCATION: Cytoplasm. Cell membrane. Note=Colocalizes with the microtubule radial and cortical systems.	5	17.4	17.4	17.4	156.05	19	19	19
866	A0A571BES1;Q9JME5;A0A571BEW4	AP-3 complex subunit beta-2 (Adaptor protein complex AP-3 subunit beta-2) (Adaptor-related protein complex 3 subunit beta-2) (Beta-3B-adaptin) (Clathrin assembly protein complex 3 beta-2 large chain);AP-3 complex subunit beta-2;AP-3 complex subunit beta-2	Ap3b2	NaN	NaN	NaN	NaN	NaN	NaN	24.1249	NaN	NaN	NaN					anterograde axonal transport [GO:0008089];anterograde synaptic vesicle transport [GO:0048490];intracellular protein transport [GO:0006886];vesicle-mediated transport [GO:0016192]	AP-3 adaptor complex [GO:0030123];axon cytoplasm [GO:1904115];clathrin-coated vesicle membrane [GO:0030665];trans-Golgi network [GO:0005802]		FUNCTION: Subunit of non-clathrin- and clathrin-associated adaptor protein complex 3 (AP-3) that plays a role in protein sorting in the late-Golgi/trans-Golgi network (TGN) and/or endosomes. The AP complexes mediate both the recruitment of clathrin to membranes and the recognition of sorting signals within the cytosolic tails of transmembrane cargo molecules. AP-3 appears to be involved in the sorting of a subset of transmembrane proteins targeted to lysosomes and lysosome-related organelles. In concert with the BLOC-1 complex, AP-3 is required to target cargos into vesicles assembled at cell bodies for delivery into neurites and nerve terminals. {ECO:0000269|PubMed:21998198}.			Cytoplasmic side {ECO:0000250}. Golgi apparatus {ECO:0000250}. Note=Component of the coat surrounding the cytoplasmic face of coated vesicles located at the Golgi complex. {ECO:0000250}.;Peripheral membrane protein {ECO:0000250};SUBCELLULAR LOCATION: Cytoplasmic vesicle, clathrin-coated vesicle membrane {ECO:0000250}	4	50.3	50.3	46.7	121.32	48	48	41
868	A0A571BET0;P97445;E9Q1R5;A0A1L1SQZ2	Voltage-dependent P/Q-type calcium channel subunit alpha-1A (Brain calcium channel I) (BI) (Calcium channel, L type, alpha-1 polypeptide isoform 4) (Voltage-gated calcium channel subunit alpha Cav2.1);Voltage-dependent P/Q-type calcium channel subunit alpha (Fragment);Voltage-dependent P/Q-type calcium channel subunit alpha;Voltage-dependent P/Q-type calcium channel subunit alpha-1A	Cacna1a	NaN	NaN	NaN	NaN	NaN	NaN	NaN	NaN	NaN	NaN					adult walking behavior [GO:0007628];behavioral response to pain [GO:0048266];calcium ion import [GO:0070509];calcium ion transmembrane transport [GO:0070588];calcium ion transport [GO:0006816];calcium ion-regulated exocytosis of neurotransmitter [GO:0048791];calcium-ion regulated exocytosis [GO:0017156];cell death [GO:0008219];cellular chloride ion homeostasis [GO:0030644];cellular response to amyloid-beta [GO:1904646];central nervous system neuron differentiation [GO:0021953];cerebellar molecular layer development [GO:0021679];cerebellar Purkinje cell differentiation [GO:0021702];cerebellar Purkinje cell layer development [GO:0021680];cerebellum maturation [GO:0021590];chemical synaptic transmission [GO:0007268];dendrite morphogenesis [GO:0048813];gamma-aminobutyric acid secretion [GO:0014051];gamma-aminobutyric acid signaling pathway [GO:0007214];glucose homeostasis [GO:0042593];membrane depolarization [GO:0051899];modulation of chemical synaptic transmission [GO:0050804];musculoskeletal movement, spinal reflex action [GO:0050883];negative regulation of hormone biosynthetic process [GO:0032353];negative regulation of neuron apoptotic process [GO:0043524];nervous system process [GO:0050877];neuromuscular process [GO:0050905];neuromuscular process controlling balance [GO:0050885];neuromuscular synaptic transmission [GO:0007274];neuron-neuron synaptic transmission [GO:0007270];positive regulation of cytosolic calcium ion concentration [GO:0007204];receptor clustering [GO:0043113];regulation of acetylcholine secretion, neurotransmission [GO:0014056];regulation of axonogenesis [GO:0050770];regulation of calcium ion-dependent exocytosis [GO:0017158];regulation of hormone levels [GO:0010817];regulation of ion transmembrane transport [GO:0034765];regulation of membrane potential [GO:0042391];regulation of neurotransmitter levels [GO:0001505];regulation of sulfur amino acid metabolic process [GO:0031335];regulation of voltage-gated calcium channel activity [GO:1901385];response to amyloid-beta [GO:1904645];response to pain [GO:0048265];rhythmic synaptic transmission [GO:0060024];sensory perception of pain [GO:0019233];spinal cord motor neuron differentiation [GO:0021522];synapse assembly [GO:0007416];synaptic transmission, glutamatergic [GO:0035249];transmission of nerve impulse [GO:0019226];vestibular nucleus development [GO:0021750]	cell projection [GO:0042995];cytoplasm [GO:0005737];dendrite [GO:0030425];glutamatergic synapse [GO:0098978];integral component of presynaptic active zone membrane [GO:0099059];neuronal cell body [GO:0043025];nucleus [GO:0005634];perikaryon [GO:0043204];plasma membrane [GO:0005886];protein-containing complex [GO:0032991];voltage-gated calcium channel complex [GO:0005891]	calmodulin binding [GO:0005516];high voltage-gated calcium channel activity [GO:0008331];metal ion binding [GO:0046872];syntaxin binding [GO:0019905];voltage-gated calcium channel activity [GO:0005245];voltage-gated calcium channel activity involved in regulation of presynaptic cytosolic calcium levels [GO:0099626]	FUNCTION: Voltage-sensitive calcium channels (VSCC) mediate the entry of calcium ions into excitable cells and are also involved in a variety of calcium-dependent processes, including muscle contraction, hormone or neurotransmitter release, gene expression, cell motility, cell division and cell death. The isoform alpha-1A gives rise to P and/or Q-type calcium currents. {ECO:0000256|RuleBase:RU003808}.;FUNCTION: Voltage-sensitive calcium channels (VSCC) mediate the entry of calcium ions into excitable cells and are also involved in a variety of calcium-dependent processes, including muscle contraction, hormone or neurotransmitter release, gene expression, cell motility, cell division and cell death. The isoform alpha-1A gives rise to P and/or Q-type calcium currents. P/Q-type calcium channels belong to the 'high-voltage activated' (HVA) group and are specifically blocked by the spider omega-agatoxin-IVA (AC P54282) (By similarity). They are however insensitive to dihydropyridines (DHP). {ECO:0000250|UniProtKB:O00555, ECO:0000250|UniProtKB:P54282}.			Multi-pass membrane protein {ECO:0000255}.;Multi-pass membrane protein {ECO:0000256|RuleBase:RU003808}.;SUBCELLULAR LOCATION: Cell membrane {ECO:0000250|UniProtKB:O00555};SUBCELLULAR LOCATION: Membrane {ECO:0000256|RuleBase:RU003808}	7	22	22	21.1	277.6	40	40	38
871	A0A571BF69;B5THE2	Maltase-glucoamylase (EC 3.2.1.20);Maltase-glucoamylase	Mgam	30.3092	30.9117	30.3099	31.1694	30.922	28.9549	29.2969	29.1348	28.6146	29.2226						integral component of membrane [GO:0016021]	alpha-1,4-glucosidase activity [GO:0004558];amylase activity [GO:0016160];carbohydrate binding [GO:0030246];maltose alpha-glucosidase activity [GO:0032450]		3.2.1.20			4	41.4	41.4	36.1	413.02	84	84	73
872	A0A571BF78	Wiskott-Aldrich syndrome protein family member 3 (Fragment)	Wasf3	NaN	NaN	NaN	NaN	NaN	NaN	NaN	NaN	NaN	NaN												1	10.2	5.6	5.6	19.837	2	1	1
874	A0A571BG24;Q3UH68;D3YU22;D3Z589;D3YU59	LIM and calponin homology domains-containing protein 1;LIM and calponin homology domains-containing protein 1;LIM and calponin homology domains-containing protein 1 (Fragment);LIM and calponin homology domains-containing protein 1;LIM and calponin homology domains-containing protein 1	Limch1	NaN	NaN	NaN	NaN	NaN	NaN	NaN	NaN	NaN	NaN					actomyosin structure organization [GO:0031032];negative regulation of cell migration [GO:0030336];positive regulation of protein phosphorylation [GO:0001934];positive regulation of stress fiber assembly [GO:0051496];regulation of focal adhesion assembly [GO:0051893]	cytoplasm [GO:0005737];stress fiber [GO:0001725]	actin binding [GO:0003779];metal ion binding [GO:0046872];myosin II head/neck binding [GO:0032034]	FUNCTION: Actin stress fibers-associated protein that activates non-muscle myosin IIa. Activates the non-muscle myosin IIa complex by promoting the phosphorylation of its regulatory subunit MRLC/MYL9. Through the activation of non-muscle myosin IIa, positively regulates actin stress fibers assembly and stabilizes focal adhesions. It therefore negatively regulates cell spreading and cell migration. {ECO:0000250|UniProtKB:Q9UPQ0}.			SUBCELLULAR LOCATION: Cytoplasm, cytoskeleton, stress fiber {ECO:0000250|UniProtKB:Q9UPQ0}.	7	16.7	16.7	16.7	168.49	14	14	14
875	A0A571BG95;E9PUE7	Active breakpoint cluster region-related protein;Active breakpoint cluster region-related protein	Abr	NaN	NaN	NaN	NaN	24.9253	NaN	NaN	NaN	NaN	NaN					intracellular signal transduction [GO:0035556];regulation of Rho protein signal transduction [GO:0035023]		GTPase activator activity [GO:0005096];Rho guanyl-nucleotide exchange factor activity [GO:0005089]					5	28.7	28.7	0.8	133	31	31	1
878	A0A571BGG5	Dystonin (Fragment)	Dst	NaN	NaN	NaN	NaN	NaN	NaN	NaN	NaN	NaN	NaN												1	30.6	19.9	19.9	42.417	10	6	6
879	A0JNY3;Q8BUV3	Gephyrin [Includes: Molybdopterin adenylyltransferase (MPT adenylyltransferase) (EC 2.7.7.75) (Domain G);Molybdopterin molybdenumtransferase (MPT Mo-transferase) (EC 2.10.1.1) (Domain E)];Molybdopterin molybdenumtransferase (EC 2.10.1.1) [Includes: Molybdopterin adenylyltransferase (MPT adenylyltransferase) (EC 2.7.7.75) (Domain G);Molybdopterin molybdenumtransferase (MPT Mo-transferase) (EC 2.10.1.1) (Domain E)]	Gphn	29.2764	29.2733	28.3392	30.0624	30.1171	29.2961	28.6793	28.7648	29.3232	29.5008					establishment of protein localization [GO:0045184];establishment of synaptic specificity at neuromuscular junction [GO:0007529];gamma-aminobutyric acid receptor clustering [GO:0097112];glycine receptor clustering [GO:0072579];maintenance of postsynaptic specialization structure [GO:0098880];molybdenum incorporation into molybdenum-molybdopterin complex [GO:0018315];molybdopterin cofactor biosynthetic process [GO:0032324];Mo-molybdopterin cofactor biosynthetic process [GO:0006777];neurotransmitter receptor localization to postsynaptic specialization membrane [GO:0099645];postsynaptic neurotransmitter receptor diffusion trapping [GO:0098970];protein homooligomerization [GO:0051260];response to metal ion [GO:0010038]	cell junction [GO:0030054];cytoplasm [GO:0005737];cytoskeleton [GO:0005856];cytosol [GO:0005829];dendrite [GO:0030425];extrinsic component of cytoplasmic side of plasma membrane [GO:0031234];extrinsic component of plasma membrane [GO:0019897];GABA-ergic synapse [GO:0098982];glycinergic synapse [GO:0098690];inhibitory synapse [GO:0060077];neuronal cell body [GO:0043025];postsynapse [GO:0098794];postsynaptic density [GO:0014069];postsynaptic membrane [GO:0045211];postsynaptic specialization [GO:0099572];postsynaptic specialization membrane [GO:0099634];postsynaptic specialization, intracellular component [GO:0099091];synapse [GO:0045202]	ATP binding [GO:0005524];cytoskeletal protein binding [GO:0008092];metal ion binding [GO:0046872];molecular adaptor activity [GO:0060090];molybdopterin adenylyltransferase activity [GO:0061598];molybdopterin cofactor binding [GO:0043546];molybdopterin molybdotransferase activity [GO:0061599];nitrate reductase activity [GO:0008940];protein homodimerization activity [GO:0042803];signaling receptor binding [GO:0005102];structural constituent of postsynaptic specialization [GO:0098879]	FUNCTION: Catalyzes two steps in the biosynthesis of the molybdenum cofactor. In the first step, molybdopterin is adenylated. Subsequently, molybdate is inserted into adenylated molybdopterin and AMP is released. {ECO:0000256|RuleBase:RU365090}.;FUNCTION: Microtubule-associated protein involved in membrane protein-cytoskeleton interactions. It is thought to anchor the inhibitory glycine receptor (GLYR) to subsynaptic microtubules. Catalyzes two steps in the biosynthesis of the molybdenum cofactor. In the first step, molybdopterin is adenylated. Subsequently, molybdate is inserted into adenylated molybdopterin and AMP is released. {ECO:0000250|UniProtKB:Q03555}.	2.10.1.1;2.7.7.75	molybdopterin biosynthesis. {ECO:0000250|UniProtKB:Q9NQX3}.;molybdopterin biosynthesis. {ECO:0000256|RuleBase:RU365090}.;PATHWAY: Cofactor biosynthesis	Cytoplasmic side {ECO:0000250|UniProtKB:Q03555}. Cell junction, synapse, Postsynapse, postsynaptic density {ECO:0000269|PubMed:27609886}. Cytoplasm, cytoskeleton {ECO:0000250|UniProtKB:Q03555}. Cell membrane {ECO:0000250|UniProtKB:Q03555};Cytoplasmic side {ECO:0000250|UniProtKB:Q03555}. Cell projection, Neuron projection, dendrite {ECO:0000250|UniProtKB:Q9NQX3}. Note=Cytoplasmic face of glycinergic postsynaptic membranes. {ECO:0000250|UniProtKB:Q03555}.;Peripheral membrane protein {ECO:0000250|UniProtKB:Q03555};SUBCELLULAR LOCATION: Cell junction, synapse {ECO:0000269|PubMed:27609886}. Cell junction, synapse, Postsynapse, postsynaptic cell membrane {ECO:0000250|UniProtKB:Q03555}	2	72.3	72.3	72.3	83.665	49	49	49
880	A0PJK7;Q8VHF2;A0A1B0GSY5	Cadherin-related family member 5 (Mu-protocadherin);Cadherin-related family member 5 (Mucin and cadherin like, isoform CRA_a) (Mupcdh protein);Cadherin-related family member 5 (Fragment)	Cdhr5	30.7685	31.0427	30.5008	30.9434	30.8508	30.5925	30.8164	30.5587	30.4962	30.5927					cell adhesion [GO:0007155];cell differentiation [GO:0030154];homophilic cell adhesion via plasma membrane adhesion molecules [GO:0007156];intermicrovillar adhesion [GO:0090675];regulation of microvillus length [GO:0032532]	apical plasma membrane [GO:0016324];brush border membrane [GO:0031526];clathrin-coated pit [GO:0005905];integral component of membrane [GO:0016021];integral component of plasma membrane [GO:0005887];microvillus membrane [GO:0031528];spanning component of plasma membrane [GO:0044214]	beta-catenin binding [GO:0008013];calcium ion binding [GO:0005509];cell adhesion molecule binding [GO:0050839]	FUNCTION: Intermicrovillar adhesion molecule that forms, via its extracellular domain, calcium-dependent heterophilic complexes with CDHR2 on adjacent microvilli. Thereby, controls the packing of microvilli at the apical membrane of epithelial cells. Through its cytoplasmic domain, interacts with microvillus cytoplasmic proteins to form the intermicrovillar adhesion complex/IMAC. This complex plays a central role in microvilli and epithelial brush border differentiation. {ECO:0000250|UniProtKB:Q9HBB8}.			Single-pass type I membrane protein {ECO:0000250|UniProtKB:Q9HBB8}.;Single-pass type I membrane protein {ECO:0000250|UniProtKB:Q9HBB8}. Cell projection, microvillus membrane {ECO:0000250|UniProtKB:Q9HBB8};SUBCELLULAR LOCATION: Apical cell membrane {ECO:0000250|UniProtKB:Q9HBB8}	4	29.5	29.5	29.5	88.226	20	20	20
881	A0ZV96;Q8BHW2	Protein OSCP1;Organic solute carrier protein 1 isoform (Protein OSCP1)	Oscp1	25.1155	25.3268	25.2547	25.5469	26.0101	NaN	NaN	NaN	NaN	NaN					xenobiotic detoxification by transmembrane export across the plasma membrane [GO:1990961]	basal plasma membrane [GO:0009925];cytoplasm [GO:0005737]	transmembrane transporter activity [GO:0022857]	FUNCTION: May be involved in drug clearance in the placenta. {ECO:0000250}.			SUBCELLULAR LOCATION: Basal cell membrane {ECO:0000250}.	2	23.9	23.9	23.9	44.547	7	7	7
883	P48168;A1KR23;E9Q3E3	Glycine receptor subunit beta (Glycine receptor 58 kDa subunit);Glycine receptor beta subunit (Glycine receptor subunit beta);Glycine receptor subunit beta	Glrb	NaN	NaN	NaN	NaN	NaN	NaN	NaN	NaN	NaN	NaN					acrosome reaction [GO:0007340];adult walking behavior [GO:0007628];chemical synaptic transmission [GO:0007268];chloride transmembrane transport [GO:1902476];gamma-aminobutyric acid receptor clustering [GO:0097112];ion transmembrane transport [GO:0034220];ion transport [GO:0006811];nervous system development [GO:0007399];nervous system process [GO:0050877];neuromuscular process [GO:0050905];neuropeptide signaling pathway [GO:0007218];protein heterooligomerization [GO:0051291];regulation of membrane potential [GO:0042391];response to amino acid [GO:0043200];righting reflex [GO:0060013];signal transduction [GO:0007165];startle response [GO:0001964];synaptic transmission, glycinergic [GO:0060012];visual perception [GO:0007601]	cell junction [GO:0030054];dendrite [GO:0030425];endoplasmic reticulum [GO:0005783];external side of plasma membrane [GO:0009897];GABA-ergic synapse [GO:0098982];glycine-gated chloride channel complex [GO:0016935];glycinergic synapse [GO:0098690];integral component of membrane [GO:0016021];integral component of plasma membrane [GO:0005887];membrane [GO:0016020];neuron projection [GO:0043005];postsynaptic membrane [GO:0045211];synapse [GO:0045202]	drug binding [GO:0008144];extracellularly glycine-gated chloride channel activity [GO:0016934];extracellularly glycine-gated ion channel activity [GO:0016933];glycine binding [GO:0016594];transmembrane signaling receptor activity [GO:0004888];transmitter-gated ion channel activity involved in regulation of postsynaptic membrane potential [GO:1904315]	FUNCTION: Glycine receptors are ligand-gated chloride channels. GLRB does not form ligand-gated ion channels by itself, but is part of heteromeric ligand-gated chloride channels. Channel opening is triggered by extracellular glycine (PubMed:12809985). Heteropentameric channels composed of GLRB and GLRA1 are activated by lower glycine levels than homopentameric GLRA1. Plays an important role in the down-regulation of neuronal excitability. Contributes to the generation of inhibitory postsynaptic currents (PubMed:12809985, PubMed:16672662). {ECO:0000250|UniProtKB:P48167, ECO:0000269|PubMed:12809985, ECO:0000269|PubMed:16672662}.			Multi-pass membrane protein {ECO:0000250|UniProtKB:P23415}. Cell junction, synapse {ECO:0000269|PubMed:19723286, ECO:0000269|PubMed:22592841}. Cell projection, Neuron projection, dendrite {ECO:0000269|PubMed:19723286}. Cell membrane {ECO:0000269|PubMed:12809985};Multi-pass membrane protein {ECO:0000250|UniProtKB:P23415}. Cytoplasm {ECO:0000250|UniProtKB:P48167}. Note=Retained in the cytoplasm upon heterologous expression by itself. Coexpression with GPHN promotes expression at the cell membrane. Coexpression with GLRA1, GLRA2 or GLRA3 promotes expression at the cell membrane. {ECO:0000250|UniProtKB:P20781}.;SUBCELLULAR LOCATION: Cell junction, synapse, Postsynapse, postsynaptic cell membrane {ECO:0000269|PubMed:22592841}	3	20.2	20.2	20.2	55.95	9	9	9
885	A1L3P4;B0QZV3;A0A140LJ55	Sodium/hydrogen exchanger;Sodium/hydrogen exchanger;Solute carrier family 9 (sodium/hydrogen exchanger), member 6 (Fragment)	Slc9a6	27.074	27.1054	26.9482	27.4572	27.0288	25.8399	25.8723	24.6669	26.8931	26.6197					axon extension [GO:0048675];brain-derived neurotrophic factor receptor signaling pathway [GO:0031547];dendrite extension [GO:0097484];dendritic spine development [GO:0060996];neuron projection morphogenesis [GO:0048812];potassium ion transmembrane transport [GO:0071805];proton transmembrane transport [GO:1902600];regulation of intracellular pH [GO:0051453];regulation of neurotrophin TRK receptor signaling pathway [GO:0051386];sodium ion import across plasma membrane [GO:0098719];synapse organization [GO:0050808]	axon terminus [GO:0043679];axonal spine [GO:0044308];cytoplasmic vesicle [GO:0031410];dendrite [GO:0030425];early endosome [GO:0005769];early endosome membrane [GO:0031901];endoplasmic reticulum membrane [GO:0005789];endosome [GO:0005768];integral component of membrane [GO:0016021];intracellular membrane-bounded organelle [GO:0043231];late endosome [GO:0005770];mitochondrion [GO:0005739];plasma membrane [GO:0005886];recycling endosome [GO:0055037];recycling endosome membrane [GO:0055038];synapse [GO:0045202]	potassium:proton antiporter activity [GO:0015386];sodium:proton antiporter activity [GO:0015385]					3	21.5	21.5	17.8	77.952	14	14	11
886	A2A432;E9PXY1;J3QJX0	Cullin-4B (CUL-4B);Cullin-4B;Cullin-4B	Cul4b	NaN	24.3645	NaN	NaN	24.3567	24.3733	24.7902	24.4411	25.0407	24.9628					cell cycle [GO:0007049];histone H2A monoubiquitination [GO:0035518];neuron projection development [GO:0031175];positive regulation of G1/S transition of mitotic cell cycle [GO:1900087];positive regulation of protein catabolic process [GO:0045732];proteasomal protein catabolic process [GO:0010498];proteasome-mediated ubiquitin-dependent protein catabolic process [GO:0043161];protein ubiquitination [GO:0016567];ribosome biogenesis [GO:0042254];SCF-dependent proteasomal ubiquitin-dependent protein catabolic process [GO:0031146];ubiquitin-dependent protein catabolic process [GO:0006511];UV-damage excision repair [GO:0070914]	Cul4B-RING E3 ubiquitin ligase complex [GO:0031465];Cul4-RING E3 ubiquitin ligase complex [GO:0080008];cullin-RING ubiquitin ligase complex [GO:0031461];cytosol [GO:0005829];nucleoplasm [GO:0005654];nucleus [GO:0005634];SCF ubiquitin ligase complex [GO:0019005]	damaged DNA binding [GO:0003684];ubiquitin protein ligase binding [GO:0031625]	FUNCTION: Core component of multiple cullin-RING-based E3 ubiquitin-protein ligase complexes which mediate the ubiquitination and subsequent proteasomal degradation of target proteins. The functional specificity of the E3 ubiquitin-protein ligase complex depends on the variable substrate recognition subunit. CUL4B may act within the complex as a scaffold protein, contributing to catalysis through positioning of the substrate and the ubiquitin-conjugating enzyme. Plays a role as part of the E3 ubiquitin-protein ligase complex in polyubiquitination of CDT1, histone H2A, histone H3 and histone H4 in response to radiation-induced DNA damage. Targeted to UV damaged chromatin by DDB2 and may be important for DNA repair and DNA replication. Required for ubiquitination of cyclin E, and consequently, normal G1 cell cycle progression. Regulates the mammalian target-of-rapamycin (mTOR) pathway involved in control of cell growth, size and metabolism. Specific CUL4B regulation of the mTORC1-mediated pathway is dependent upon 26S proteasome function and requires interaction between CUL4B and MLST8 (By similarity). With CUL4A, contributes to ribosome biogenesis (By similarity). {ECO:0000250|UniProtKB:Q13620}.		PATHWAY: Protein modification;protein ubiquitination. {ECO:0000250|UniProtKB:Q13620}.	SUBCELLULAR LOCATION: Nucleus {ECO:0000250|UniProtKB:Q13620}.	3	15.3	10	10	110.7	11	7	7
887	A2A464;Q8R4D1	Sodium/hydrogen exchanger 8 (Na(+)/H(+) exchanger 8) (NHE-8) (Solute carrier family 9 member 8);Sodium/hydrogen exchanger	Slc9a8	25.0068	25.5964	26.2983	25.4998	25.6296	24.4757	24.9345	25.0159	24.9401	25.8077					potassium ion transmembrane transport [GO:0071805];potassium ion transport [GO:0006813];regulation of intracellular pH [GO:0051453];regulation of pH [GO:0006885];sodium ion transport [GO:0006814]	Golgi apparatus [GO:0005794];Golgi membrane [GO:0000139];integral component of membrane [GO:0016021]	potassium:proton antiporter activity [GO:0015386];sodium:proton antiporter activity [GO:0015385]	FUNCTION: Involved in pH regulation to eliminate acids generated by active metabolism or to counter adverse environmental conditions. Major proton extruding system driven by the inward sodium ion chemical gradient. Plays an important role in signal transduction (By similarity). {ECO:0000250}.			Multi-pass membrane protein {ECO:0000250}.;SUBCELLULAR LOCATION: Golgi apparatus membrane {ECO:0000250}	2	11.7	11.7	11.7	61.188	8	8	8
888	A2A4A6;Q62077	1-phosphatidylinositol 4,5-bisphosphate phosphodiesterase gamma-1 (EC 3.1.4.11) (Phosphoinositide phospholipase C-gamma-1) (Phospholipase C-gamma-1) (PLC-gamma-1);1-phosphatidylinositol 4,5-bisphosphate phosphodiesterase gamma (EC 3.1.4.11)	Plcg1	NaN	NaN	NaN	NaN	NaN	NaN	NaN	NaN	NaN	NaN					calcium ion transport [GO:0006816];calcium-mediated signaling [GO:0019722];cell migration [GO:0016477];cellular response to epidermal growth factor stimulus [GO:0071364];epidermal growth factor receptor signaling pathway [GO:0007173];in utero embryonic development [GO:0001701];inositol trisphosphate biosynthetic process [GO:0032959];intracellular signal transduction [GO:0035556];modulation of chemical synaptic transmission [GO:0050804];phosphatidylinositol-mediated signaling [GO:0048015];phospholipid catabolic process [GO:0009395];positive regulation of angiogenesis [GO:0045766];positive regulation of blood vessel endothelial cell migration [GO:0043536];positive regulation of endothelial cell apoptotic process [GO:2000353];positive regulation of epithelial cell migration [GO:0010634];positive regulation of release of sequestered calcium ion into cytosol [GO:0051281];positive regulation of vascular endothelial cell proliferation [GO:1905564];protein secretion [GO:0009306];regulation of store-operated calcium channel activity [GO:1901339];release of sequestered calcium ion into cytosol [GO:0051209];T cell receptor signaling pathway [GO:0050852]	cell projection [GO:0042995];cell-cell junction [GO:0005911];clathrin-coated vesicle [GO:0030136];COP9 signalosome [GO:0008180];cytoplasm [GO:0005737];cytosol [GO:0005829];glutamatergic synapse [GO:0098978];lamellipodium [GO:0030027];plasma membrane [GO:0005886];ruffle [GO:0001726];Schaffer collateral - CA1 synapse [GO:0098685]	calcium ion binding [GO:0005509];glutamate receptor binding [GO:0035254];insulin receptor binding [GO:0005158];neurotrophin TRKA receptor binding [GO:0005168];phosphatidylinositol phospholipase C activity [GO:0004435];phosphoprotein binding [GO:0051219];protein kinase binding [GO:0019901];receptor tyrosine kinase binding [GO:0030971]	FUNCTION: Mediates the production of the second messenger molecules diacylglycerol (DAG) and inositol 1,4,5-trisphosphate (IP3). Plays an important role in the regulation of intracellular signaling cascades. {ECO:0000256|PIRNR:PIRNR000952}.;FUNCTION: Mediates the production of the second messenger molecules diacylglycerol (DAG) and inositol 1,4,5-trisphosphate (IP3). Plays an important role in the regulation of intracellular signaling cascades. Becomes activated in response to ligand-mediated activation of receptor-type tyrosine kinases, such as PDGFRA, PDGFRB, FGFR1, FGFR2, FGFR3 and FGFR4. Plays a role in actin reorganization and cell migration. {ECO:0000269|PubMed:15308098}.	3.1.4.11		SUBCELLULAR LOCATION: Cell projection, lamellipodium {ECO:0000250}. Cell projection, ruffle {ECO:0000250}. Note=Rapidly redistributed to ruffles and lamellipodia structures in response to epidermal growth factor (EGF) treatment. {ECO:0000250}.	4	10.3	10.3	10.3	148.53	9	9	9
892	A2A4U9;Q91Y63	Solute carrier family 13 member 3 (Na(+)/dicarboxylate cotransporter 3) (NaDC-3) (mNaDC3) (Sodium-dependent high-affinity dicarboxylate transporter 2);Solute carrier family 13 member 3	Slc13a3	29.393	30.073	30.6008	30.4386	30.6826	28.7559	29.0166	29.6335	28.2751	29.0236					aspartate transmembrane transport [GO:0015810];citrate transport [GO:0015746];dicarboxylic acid transport [GO:0006835];succinate transport [GO:0015744]	integral component of membrane [GO:0016021];membrane [GO:0016020];plasma membrane [GO:0005886]	alpha-ketoglutarate transmembrane transporter activity [GO:0015139];citrate transmembrane transporter activity [GO:0015137];dicarboxylic acid transmembrane transporter activity [GO:0005310];high-affinity sodium:dicarboxylate symporter activity [GO:0015362];L-aspartate transmembrane transporter activity [GO:0015183];organic acid:sodium symporter activity [GO:0005343];sodium:dicarboxylate symporter activity [GO:0017153];succinate transmembrane transporter activity [GO:0015141];transmembrane transporter activity [GO:0022857]	FUNCTION: High-affinity sodium-dicarboxylate cotransporter that accepts a range of substrates with 4-6 carbon atoms, including succinate, alpha-ketoglutarate and N-acetylaspartate. The stoichiometry is probably 3 Na(+) for 1 divalent succinate. {ECO:0000250|UniProtKB:Q8WWT9}.			Multi-pass membrane protein.;SUBCELLULAR LOCATION: Cell membrane	2	26.5	26.5	26.5	61.177	14	14	14
894	A2A543;Q8R3Z5;A0A0R4J194;A2A542;A2A545	Voltage-dependent L-type calcium channel subunit beta-1 (CAB1) (Calcium channel voltage-dependent subunit beta 1);Calcium channel, voltage-dependent, beta 1 subunit, isoform CRA_b (Voltage-dependent L-type calcium channel subunit beta-1);Voltage-dependent L-type calcium channel subunit beta-1;Voltage-dependent L-type calcium channel subunit beta-1;Voltage-dependent L-type calcium channel subunit beta-1	Cacnb1	NaN	NaN	NaN	NaN	NaN	NaN	NaN	NaN	NaN	NaN					calcium ion transport [GO:0006816];cellular response to amyloid-beta [GO:1904646];chemical synaptic transmission [GO:0007268];neuromuscular junction development [GO:0007528];protein targeting to membrane [GO:0006612];regulation of calcium ion transmembrane transport via high voltage-gated calcium channel [GO:1902514];regulation of voltage-gated calcium channel activity [GO:1901385]	plasma membrane [GO:0005886];presynapse [GO:0098793];sarcoplasmic reticulum [GO:0016529];T-tubule [GO:0030315];voltage-gated calcium channel complex [GO:0005891]	high voltage-gated calcium channel activity [GO:0008331];voltage-gated calcium channel activity [GO:0005245]	FUNCTION: Regulatory subunit of L-type calcium channels. Regulates the activity of L-type calcium channels that contain CACNA1A as pore-forming subunit (By similarity). Regulates the activity of L-type calcium channels that contain CACNA1C as pore-forming subunit and increases the presence of the channel complex at the cell membrane. Required for functional expression L-type calcium channels that contain CACNA1D as pore-forming subunit. Regulates the activity of L-type calcium channels that contain CACNA1B as pore-forming subunit (By similarity). {ECO:0000250|UniProtKB:P19517, ECO:0000250|UniProtKB:Q02641}.			Cytoplasmic side {ECO:0000250|UniProtKB:P19517}. Cell membrane {ECO:0000305|PubMed:21831364};Peripheral membrane protein {ECO:0000250|UniProtKB:P19517};Peripheral membrane protein {ECO:0000250|UniProtKB:P19517}.;SUBCELLULAR LOCATION: Cell membrane, sarcolemma {ECO:0000250|UniProtKB:P19517}	6	42.7	33.3	31.8	65.481	22	15	14
895	A2A547;P84099	60S ribosomal protein L19;Ribosomal protein L19	Rpl19	30.5874	30.3585	30.8342	30.6567	30.6707	30.6203	31.4719	30.9576	30.8332	30.8212					cytoplasmic translation [GO:0002181];translation [GO:0006412]	cytosolic large ribosomal subunit [GO:0022625];polysomal ribosome [GO:0042788];synapse [GO:0045202]	5.8S rRNA binding [GO:1990932];large ribosomal subunit rRNA binding [GO:0070180];RNA binding [GO:0003723];structural constituent of ribosome [GO:0003735]					2	44.3	44.3	44.3	23.247	14	14	14
896	A2A5K2;P55065	Phospholipid transfer protein (Lipid transfer protein II);Phospholipid transfer protein	Pltp	NaN	NaN	NaN	NaN	NaN	NaN	NaN	NaN	NaN	NaN					ceramide transport [GO:0035627];flagellated sperm motility [GO:0030317];high-density lipoprotein particle remodeling [GO:0034375];lipid metabolic process [GO:0006629];lipid transport [GO:0006869];phospholipid transport [GO:0015914];positive regulation of cholesterol efflux [GO:0010875];vitamin E biosynthetic process [GO:0010189]	extracellular space [GO:0005615];high-density lipoprotein particle [GO:0034364]	ceramide binding [GO:0097001];ceramide transfer activity [GO:0120017];diacylglycerol binding [GO:0019992];lipid binding [GO:0008289];lipid transporter activity [GO:0005319];phosphatidic acid binding [GO:0070300];phosphatidic acid transfer activity [GO:1990050];phosphatidylcholine binding [GO:0031210];phosphatidylcholine transporter activity [GO:0008525];phosphatidylethanolamine binding [GO:0008429];phosphatidylethanolamine transfer activity [GO:1904121];phosphatidylglycerol binding [GO:1901611];phospholipid transporter activity [GO:0005548]	FUNCTION: Facilitates the transfer of a spectrum of different lipid molecules, including diacylglycerol, phosphatidic acid, sphingomyelin, phosphatidylcholine, phosphatidylglycerol, cerebroside and phosphatidyl ethanolamine. Essential for the transfer of excess surface lipids from triglyceride-rich lipoproteins to HDL, thereby facilitating the formation of smaller lipoprotein remnants, contributing to the formation of LDL, and assisting in the maturation of HDL particles. PLTP also plays a key role in the uptake of cholesterol from peripheral cells and tissues that is subsequently transported to the liver for degradation and excretion. Two distinct forms of PLTP exist in plasma: an active form that can transfer PC from phospholipid vesicles to high-density lipoproteins (HDL), and an inactive form that lacks this capability (By similarity). {ECO:0000250}.			SUBCELLULAR LOCATION: Secreted.	4	12.5	12.5	12.5	49.022	4	4	4
897	A2A5R2	Brefeldin A-inhibited guanine nucleotide-exchange protein 2 (Brefeldin A-inhibited GEP 2) (ADP-ribosylation factor guanine nucleotide-exchange factor 2)	Arfgef2	23.6981	NaN	23.2439	24.8976	24.6332	23.0905	25.9852	24.7026	24.6305	24.017					endomembrane system organization [GO:0010256];endosome organization [GO:0007032];exocytosis [GO:0006887];Golgi to plasma membrane transport [GO:0006893];intracellular signal transduction [GO:0035556];positive regulation of tumor necrosis factor production [GO:0032760];protein transport [GO:0015031];receptor recycling [GO:0001881];regulation of ARF protein signal transduction [GO:0032012]	asymmetric synapse [GO:0032279];axonemal microtubule [GO:0005879];cell junction [GO:0030054];cytoplasm [GO:0005737];cytoplasmic vesicle [GO:0031410];cytosol [GO:0005829];dendritic spine [GO:0043197];Golgi membrane [GO:0000139];membrane [GO:0016020];microtubule organizing center [GO:0005815];perinuclear region of cytoplasm [GO:0048471];recycling endosome [GO:0055037];symmetric synapse [GO:0032280];trans-Golgi network [GO:0005802]	ARF guanyl-nucleotide exchange factor activity [GO:0005086];GABA receptor binding [GO:0050811];guanyl-nucleotide exchange factor activity [GO:0005085];myosin binding [GO:0017022];protein kinase A regulatory subunit binding [GO:0034237]	FUNCTION: Promotes guanine-nucleotide exchange on ARF1 and ARF3 and to a lower extent on ARF5 and ARF6. Promotes the activation of ARF1/ARF5/ARF6 through replacement of GDP with GTP. Involved in the regulation of Golgi vesicular transport. Required for the integrity of the endosomal compartment. Involved in trafficking from the trans-Golgi network (TGN) to endosomes and is required for membrane association of the AP-1 complex and GGA1. Seems to be involved in recycling of the transferrin receptor from recycling endosomes to the plasma membrane. Probably is involved in the exit of GABA(A) receptors from the endoplasmic reticulum. Involved in constitutive release of tumor necrosis factor receptor 1 via exosome-like vesicles;the function seems to involve PKA and specifically PRKAR2B. Proposed to act as A kinase-anchoring protein (AKAP) and may mediate crosstalk between Arf and PKA pathways (By similarity). {ECO:0000250}.			SUBCELLULAR LOCATION: Cytoplasm {ECO:0000250}. Membrane {ECO:0000250}. Golgi apparatus {ECO:0000250}. Cytoplasm, perinuclear region {ECO:0000250}. Golgi apparatus, trans-Golgi network {ECO:0000250}. Endosome {ECO:0000250}. Cytoplasm, cytoskeleton, microtubule organizing center, centrosome {ECO:0000250}. Cell projection, Neuron projection, dendrite {ECO:0000250}. Cytoplasmic vesicle {ECO:0000250}. Cell junction, synapse {ECO:0000250}. Cytoplasm, cytoskeleton {ECO:0000250}. Note=Translocates from cytoplasm to membranes upon cAMP treatment. Localized in recycling endosomes (By similarity). {ECO:0000250}.	2	22.9	22.9	17.6	202.24	31	31	23
898	A2A5R8;Q9DBE7;A2A5S3;Q9Z108;V9GX87	Double-stranded RNA-binding protein Staufen homolog 1;Double-stranded RNA-binding protein Staufen homolog 1 (Staufen (RNA binding protein) homolog 1 (Drosophila)) (Staufen (RNA binding protein) homolog 1 (Drosophila), isoform CRA_a) (Staufen isoform I2);Double-stranded RNA-binding protein Staufen homolog 1;Double-stranded RNA-binding protein Staufen homolog 1;Double-stranded RNA-binding protein Staufen homolog 1	Stau1	NaN	NaN	22.4988	NaN	24.0541	NaN	24.9235	23.549	24.0919	23.7741					cellular response to oxidative stress [GO:0034599];dendritic transport of messenger ribonucleoprotein complex [GO:0098963];intracellular mRNA localization [GO:0008298];modification of postsynaptic structure [GO:0099010];modulation of chemical synaptic transmission [GO:0050804];positive regulation by virus of viral protein levels in host cell [GO:0046726];positive regulation of long-term synaptic potentiation [GO:1900273];positive regulation of viral genome replication [GO:0045070]	cell body [GO:0044297];cytoplasm [GO:0005737];cytoplasmic ribonucleoprotein granule [GO:0036464];cytoplasmic stress granule [GO:0010494];cytosol [GO:0005829];dendrite [GO:0030425];dendrite cytoplasm [GO:0032839];endoplasmic reticulum [GO:0005783];glutamatergic synapse [GO:0098978];neuron projection [GO:0043005];neuronal cell body [GO:0043025];plasma membrane [GO:0005886];ribonucleoprotein complex [GO:1990904];rough endoplasmic reticulum [GO:0005791]	double-stranded RNA binding [GO:0003725];protein phosphatase 1 binding [GO:0008157];RNA binding [GO:0003723]	FUNCTION: Binds double-stranded RNA (regardless of the sequence) and tubulin. May play a role in specific positioning of mRNAs at given sites in the cell by cross-linking cytoskeletal and RNA components, and in stimulating their translation at the site.			SUBCELLULAR LOCATION: Cytoplasm {ECO:0000250}. Rough endoplasmic reticulum. Note=Localizes exclusively with the rough reticulum endoplasmic (RER).	5	27	27	27	53.746	10	10	10
901	A2A5Y6;A0A0A0MQC7;P10637	Microtubule-associated protein tau (Neurofibrillary tangle protein) (Paired helical filament-tau) (PHF-tau);Microtubule-associated protein;Microtubule-associated protein	Mapt	26.1367	23.712	NaN	NaN	22.643	19.7719	19.5341	22.7661	23.9587	25.1162					adult walking behavior [GO:0007628];amyloid fibril formation [GO:1990000];apoptotic process [GO:0006915];axo-dendritic transport [GO:0008088];axon extension [GO:0048675];axonogenesis [GO:0007409];intracellular distribution of mitochondria [GO:0048312];intrinsic apoptotic signaling pathway in response to oxidative stress [GO:0008631];learning or memory [GO:0007611];memory [GO:0007613];microtubule cytoskeleton organization [GO:0000226];microtubule polymerization [GO:0046785];mitochondrion transport along microtubule [GO:0047497];mRNA transport [GO:0051028];negative regulation of establishment of protein localization to mitochondrion [GO:1903748];negative regulation of gene expression [GO:0010629];negative regulation of intracellular transport [GO:0032387];negative regulation of kinase activity [GO:0033673];negative regulation of mitochondrial fission [GO:0090258];negative regulation of mitochondrial membrane potential [GO:0010917];negative regulation of tubulin deacetylation [GO:1904428];neuron migration [GO:0001764];neuron projection development [GO:0031175];positive regulation of axon extension [GO:0045773];positive regulation of cellular protein localization [GO:1903829];positive regulation of long-term synaptic depression [GO:1900454];positive regulation of microtubule polymerization [GO:0031116];positive regulation of neuron death [GO:1901216];positive regulation of neuron projection development [GO:0010976];positive regulation of protein localization to synapse [GO:1902474];positive regulation of superoxide anion generation [GO:0032930];protein homooligomerization [GO:0051260];protein polymerization [GO:0051258];regulation of autophagy [GO:0010506];regulation of calcium-mediated signaling [GO:0050848];regulation of cellular response to heat [GO:1900034];regulation of microtubule cytoskeleton organization [GO:0070507];regulation of microtubule polymerization or depolymerization [GO:0031110];regulation of microtubule-based movement [GO:0060632];regulation of response to DNA damage stimulus [GO:2001020];response to lead ion [GO:0010288];response to nutrient [GO:0007584];response to organic substance [GO:0010033];supramolecular fiber organization [GO:0097435];synapse assembly [GO:0007416];synapse organization [GO:0050808]	axolemma [GO:0030673];axon [GO:0030424];axonal growth cone [GO:0044295];axoneme [GO:0005930];cell body [GO:0044297];cytoplasm [GO:0005737];cytoplasmic ribonucleoprotein granule [GO:0036464];cytoplasmic side of plasma membrane [GO:0009898];cytosol [GO:0005829];dendrite [GO:0030425];glial cell projection [GO:0097386];growth cone [GO:0030426];main axon [GO:0044304];membrane raft [GO:0045121];microtubule [GO:0005874];microtubule cytoskeleton [GO:0015630];neurofibrillary tangle [GO:0097418];neuron projection [GO:0043005];neuronal cell body [GO:0043025];nuclear periphery [GO:0034399];nuclear speck [GO:0016607];nucleus [GO:0005634];plasma membrane [GO:0005886];postsynaptic density [GO:0014069];somatodendritic compartment [GO:0036477];tubulin complex [GO:0045298]	apolipoprotein binding [GO:0034185];chaperone binding [GO:0051087];DNA binding [GO:0003677];enzyme binding [GO:0019899];heat shock protein binding [GO:0031072];Hsp90 protein binding [GO:0051879];identical protein binding [GO:0042802];lipoprotein particle binding [GO:0071813];microtubule binding [GO:0008017];microtubule lateral binding [GO:0099609];protein homodimerization activity [GO:0042803];protein kinase binding [GO:0019901];protein phosphatase 2A binding [GO:0051721];protein-containing complex binding [GO:0044877];receptor ligand activity [GO:0048018];SH3 domain binding [GO:0017124]	FUNCTION: Promotes microtubule assembly and stability, and might be involved in the establishment and maintenance of neuronal polarity. The C-terminus binds axonal microtubules while the N-terminus binds neural plasma membrane components, suggesting that tau functions as a linker protein between both. Axonal polarity is predetermined by tau localization (in the neuronal cell) in the domain of the cell body defined by the centrosome. The short isoforms allow plasticity of the cytoskeleton whereas the longer isoforms may preferentially play a role in its stabilization.			Cytoplasmic side {ECO:0000250|UniProtKB:P10636}. Cytoplasm, cytoskeleton {ECO:0000250|UniProtKB:P10636}. Cell projection, Neuron projection, axon {ECO:0000250|UniProtKB:P10636}. Cell projection, Neuron projection, dendrite {ECO:0000250|UniProtKB:P10636}. Note=Mostly found in the axons of neurons, in the cytosol and in association with plasma membrane components. {ECO:0000250|UniProtKB:P10636}.;Peripheral membrane protein {ECO:0000250|UniProtKB:P10636};SUBCELLULAR LOCATION: Cytoplasm, cytoskeleton {ECO:0000256|RuleBase:RU000686}.;SUBCELLULAR LOCATION: Cytoplasm, cytosol {ECO:0000250|UniProtKB:P10636}. Cell membrane {ECO:0000250|UniProtKB:P10636}	5	62.1	62.1	31.4	78.085	39	39	14
902	A2A5Z6	E3 ubiquitin-protein ligase SMURF2 (EC 2.3.2.26) (HECT-type E3 ubiquitin transferase SMURF2) (SMAD ubiquitination regulatory factor 2) (SMAD-specific E3 ubiquitin-protein ligase 2)	Smurf2	NaN	NaN	NaN	NaN	NaN	NaN	NaN	NaN	NaN	NaN					negative regulation of BMP signaling pathway [GO:0030514];negative regulation of transforming growth factor beta receptor signaling pathway [GO:0030512];positive regulation of protein catabolic process [GO:0045732];positive regulation of trophoblast cell migration [GO:1901165];proteasome-mediated ubiquitin-dependent protein catabolic process [GO:0043161];protein polyubiquitination [GO:0000209];protein ubiquitination [GO:0016567];ubiquitin-dependent protein catabolic process [GO:0006511];ubiquitin-dependent SMAD protein catabolic process [GO:0030579]	cytoplasm [GO:0005737];cytosol [GO:0005829];membrane raft [GO:0045121];nuclear speck [GO:0016607];plasma membrane [GO:0005886];ubiquitin ligase complex [GO:0000151]	identical protein binding [GO:0042802];SMAD binding [GO:0046332];transforming growth factor beta receptor binding [GO:0005160];ubiquitin protein ligase activity [GO:0061630];ubiquitin-protein transferase activity [GO:0004842]	FUNCTION: E3 ubiquitin-protein ligase which accepts ubiquitin from an E2 ubiquitin-conjugating enzyme in the form of a thioester and then directly transfers the ubiquitin to targeted substrates. Interacts with SMAD1 and SMAD7 in order to trigger their ubiquitination and proteasome-dependent degradation. In addition, interaction with SMAD7 activates autocatalytic degradation, which is prevented by interaction with SCYE1. Forms a stable complex with the TGF-beta receptor-mediated phosphorylated SMAD2 and SMAD3. In this way, SMAD2 may recruit substrates, such as SNON, for ubiquitin-mediated degradation. Enhances the inhibitory activity of SMAD7 and reduces the transcriptional activity of SMAD2. Coexpression of SMURF2 with SMAD1 results in considerable decrease in steady-state level of SMAD1 protein and a smaller decrease of SMAD2 level. {ECO:0000250|UniProtKB:Q9HAU4}.	2.3.2.26	PATHWAY: Protein modification;protein ubiquitination.	SUBCELLULAR LOCATION: Nucleus {ECO:0000250|UniProtKB:Q9HAU4}. Cytoplasm {ECO:0000250|UniProtKB:Q9HAU4}. Cell membrane {ECO:0000250|UniProtKB:Q9HAU4}. Membrane raft {ECO:0000250|UniProtKB:Q9HAU4}. Note=Cytoplasmic in the presence of SMAD7. Colocalizes with CAV1, SMAD7 and TGF-beta receptor in membrane rafts. Interacts with STAMBP and RNF11. {ECO:0000250}.	2	6.1	6.1	6.1	86.174	4	4	4
903	A2A690;F6VP19	Protein TANC2 (Tetratricopeptide repeat, ankyrin repeat and coiled-coil domain-containing protein 2);Protein TANC2 (Fragment)	Tanc2	NaN	NaN	NaN	NaN	26.2011	NaN	NaN	26.5488	25.8819	NaN					in utero embryonic development [GO:0001701]	glutamatergic synapse [GO:0098978];postsynaptic density, intracellular component [GO:0099092]						3	24.7	24.7	23	220.26	35	35	31
904	A2A699	Protein FAM171A2	Fam171a2	NaN	NaN	NaN	NaN	NaN	NaN	NaN	NaN	NaN	NaN						integral component of membrane [GO:0016021]					Single-pass type I membrane protein {ECO:0000305}.;SUBCELLULAR LOCATION: Membrane {ECO:0000305}	1	43.4	43.4	42.3	87.486	25	25	24
905	A2A6Q8;Q9CZ19;P09541	Myosin light chain 4 (MLC1EMB) (Myosin light chain 1, atrial/fetal isoform) (MLC1A);Myosin light chain 4 (Fragment);Myosin light chain 4 (Myosin, light polypeptide 4)	Myl4	NaN	NaN	NaN	NaN	NaN	NaN	NaN	NaN	NaN	NaN					cardiac muscle contraction [GO:0060048];positive regulation of ATPase activity [GO:0032781];regulation of the force of heart contraction [GO:0002026]	A band [GO:0031672];myosin complex [GO:0016459]	actin filament binding [GO:0051015];actin monomer binding [GO:0003785];calcium ion binding [GO:0005509]	FUNCTION: Regulatory light chain of myosin. Does not bind calcium. {ECO:0000305}.				4	29.3	29.3	24.6	21.045	4	4	3
908	A2A6U3;Q80UG5	Septin-9 (SL3-3 integration site 1 protein);Septin 9	Septin9	25.6813	25.2713	26.7943	25.5853	25.544	26.8374	25.2213	24.2201	27.8497	27.6736					cytoskeleton-dependent cytokinesis [GO:0061640];positive regulation of non-motile cilium assembly [GO:1902857];protein heterooligomerization [GO:0051291]	actin cytoskeleton [GO:0015629];axoneme [GO:0005930];microtubule [GO:0005874];microtubule cytoskeleton [GO:0015630];non-motile cilium [GO:0097730];perinuclear region of cytoplasm [GO:0048471];septin complex [GO:0031105];septin ring [GO:0005940];stress fiber [GO:0001725]	GTP binding [GO:0005525];GTPase activity [GO:0003924]	FUNCTION: Filament-forming cytoskeletal GTPase (By similarity). May play a role in cytokinesis (Potential). {ECO:0000250, ECO:0000305}.			SUBCELLULAR LOCATION: Cytoplasm, cytoskeleton {ECO:0000269|PubMed:17546647}. Note=In an epithelial cell line, concentrates at cell-cell contact areas. After TGF-beta1 treatment and induction of epithelial to mesenchymal transition, colocalizes with actin stress fibers.	4	75.4	75.4	75.2	63.772	43	43	42
909	Q8CFX1;A2A7A7	GDH/6PGL endoplasmic bifunctional protein [Includes: Glucose 1-dehydrogenase (EC 1.1.1.47) (Glucose-6-phosphate dehydrogenase) (EC 1.1.1.363);6-phosphogluconolactonase (6PGL) (EC 3.1.1.31)];GDH/6PGL endoplasmic bifunctional protein	H6pd	29.9295	30.0832	28.9509	28.9723	28.7896	30.253	28.4052	30.1513	30.1079	29.8747					carbohydrate metabolic process [GO:0005975];glucose metabolic process [GO:0006006];NADP metabolic process [GO:0006739];pentose-phosphate shunt [GO:0006098];response to alcohol [GO:0097305]	cytoplasm [GO:0005737];endoplasmic reticulum [GO:0005783];endoplasmic reticulum lumen [GO:0005788];intracellular membrane-bounded organelle [GO:0043231];mitochondrion [GO:0005739];sarcoplasmic reticulum [GO:0016529]	6-phosphogluconolactonase activity [GO:0017057];carbohydrate binding [GO:0030246];glucose 1-dehydrogenase [NAD(P)] activity [GO:0047936];glucose-6-phosphate dehydrogenase activity [GO:0004345];NADP binding [GO:0050661]	FUNCTION: Oxidizes glucose-6-phosphate and glucose, as well as other hexose-6-phosphates. {ECO:0000250}.	1.1.1.363;1.1.1.47;3.1.1.31		SUBCELLULAR LOCATION: Endoplasmic reticulum lumen {ECO:0000250}. Note=Microsomes, endoplasmic reticulum lumen. {ECO:0000250}.	3	54.9	54.9	54.9	88.927	36	36	36
912	A2A7S7;Q91WQ3	Tyrosine--tRNA ligase, cytoplasmic (EC 6.1.1.1) (Tyrosyl-tRNA synthetase) (TyrRS) [Cleaved into: Tyrosine--tRNA ligase, cytoplasmic, N-terminally processed];Tyrosine--tRNA ligase (EC 6.1.1.1) (Tyrosyl-tRNA synthetase)	Yars	NaN	NaN	NaN	NaN	24.0245	NaN	NaN	NaN	NaN	NaN					tyrosyl-tRNA aminoacylation [GO:0006437]	cytosol [GO:0005829];nuclear body [GO:0016604]	ATP binding [GO:0005524];tRNA binding [GO:0000049];tyrosine-tRNA ligase activity [GO:0004831]	FUNCTION: Catalyzes the attachment of tyrosine to tRNA(Tyr) in a two-step reaction: tyrosine is first activated by ATP to form Tyr-AMP and then transferred to the acceptor end of tRNA(Tyr). {ECO:0000250}.	6.1.1.1		SUBCELLULAR LOCATION: Cytoplasm {ECO:0000250}.	3	64	64	64	63.001	35	35	35
913	A2A7S8	Uncharacterized protein KIAA1522	Kiaa1522	20.9755	NaN	NaN	NaN	NaN	22.9496	20.662	23.8069	23.0688	NaN					cell differentiation [GO:0030154]							1	15.8	15.8	15.8	104.84	11	11	11
914	A2A7U3;Q3U0Y2	Transmembrane protein 35B (ZMYM6 neighbor protein);Transmembrane protein 35B	Tmem35b	23.7149	22.2067	22.5551	19.0547	22.9479	23.3321	22.5419	NaN	NaN	NaN						integral component of membrane [GO:0016021]					Multi-pass membrane protein {ECO:0000305}.;SUBCELLULAR LOCATION: Membrane {ECO:0000305}	2	9.5	9.5	9.5	14.931	1	1	1
915	A2A839;A2A838;A0A571BEG4	Protein 4.1 (Fragment);Protein 4.1;Protein 4.1	Epb41	24.9082	25.4944	25.7756	25.4953	25.5541	25.1441	25.8615	24.3494	25.255	26.1019					cortical actin cytoskeleton organization [GO:0030866]	cytoskeleton [GO:0005856]	actin binding [GO:0003779];structural molecule activity [GO:0005198]					4	61.7	3	3	72.423	42	1	1
916	A2A841;P48193;A2A842;A2AD32	Protein 4.1 (P4.1) (4.1R) (Band 4.1);Protein 4.1 (Fragment);Protein 4.1;Protein 4.1	Epb41	30.6505	30.8166	30.9614	30.9132	30.9402	30.4537	30.8489	30.7197	30.8379	30.8158					actin cytoskeleton organization [GO:0030036];actomyosin structure organization [GO:0031032];cell cycle [GO:0007049];cell division [GO:0051301];cortical actin cytoskeleton organization [GO:0030866];positive regulation of protein binding [GO:0032092];positive regulation of protein localization to cell cortex [GO:1904778];protein-containing complex assembly [GO:0065003];regulation of calcium ion transport [GO:0051924];regulation of cell shape [GO:0008360];regulation of intestinal absorption [GO:1904478]	actin cytoskeleton [GO:0015629];basolateral plasma membrane [GO:0016323];cell cortex region [GO:0099738];cell junction [GO:0030054];cortical cytoskeleton [GO:0030863];cytoplasm [GO:0005737];cytoplasmic side of plasma membrane [GO:0009898];cytoskeleton [GO:0005856];cytosol [GO:0005829];membrane [GO:0016020];nucleus [GO:0005634];plasma membrane [GO:0005886];postsynaptic density [GO:0014069];protein-containing complex [GO:0032991]	1-phosphatidylinositol binding [GO:0005545];actin binding [GO:0003779];calmodulin binding [GO:0005516];cytoskeletal protein binding [GO:0008092];phosphoprotein binding [GO:0051219];protein C-terminus binding [GO:0008022];protein N-terminus binding [GO:0047485];spectrin binding [GO:0030507];structural molecule activity [GO:0005198]	FUNCTION: Protein 4.1 is a major structural element of the erythrocyte membrane skeleton. It plays a key role in regulating membrane physical properties of mechanical stability and deformability by stabilizing spectrin-actin interaction. Recruits DLG1 to membranes. Required for dynein-dynactin complex and NUMA1 recruitment at the mitotic cell cortex during anaphase. {ECO:0000250|UniProtKB:P11171}.			SUBCELLULAR LOCATION: Nucleus {ECO:0000250|UniProtKB:P11171}. Cytoplasm, cytoskeleton {ECO:0000250|UniProtKB:P11171}. Cytoplasm, cell cortex {ECO:0000250|UniProtKB:P11171}.	4	50.7	44.6	5.5	97.239	45	40	4
917	A2A848	Peroxisomal acyl-coenzyme A oxidase 1 (Fragment)	Acox1	31.1242	31.1589	27.2736	28.2871	27.9006	28.3625	27.5856	27.4037	27.1102	27.3221	YES	acyl-Coenzyme A oxidase 1, palmitoyl	kidney, liver, heart, skeletalmuscle, adipose, smallintestine, largeintestine, placenta, testis	mito protein domain+, coexpression	fatty acid beta-oxidation [GO:0006635]	peroxisome [GO:0005777]	acyl-CoA oxidase activity [GO:0003997];FAD binding [GO:0071949]					1	82.2	8.6	8.6	70.03	49	2	2
920	A2A8L5;F6Y3V0;F6S1X8	Receptor-type tyrosine-protein phosphatase F (EC 3.1.3.48) (Leukocyte common antigen related) (LAR);Receptor-type tyrosine-protein phosphatase F (Fragment);Receptor-type tyrosine-protein phosphatase F (Fragment)	Ptprf	26.3787	26.8373	26.5333	26.2474	26.863	26.4324	26.5969	27.323	27.235	26.1232					cell migration [GO:0016477];homophilic cell adhesion via plasma membrane adhesion molecules [GO:0007156];negative regulation of cell population proliferation [GO:0008285];negative regulation of cell projection organization [GO:0031345];negative regulation of cytokine-mediated signaling pathway [GO:0001960];negative regulation of epidermal growth factor receptor signaling pathway [GO:0042059];negative regulation of insulin receptor signaling pathway [GO:0046627];negative regulation of neurotrophin TRK receptor signaling pathway [GO:0051387];negative regulation of receptor binding [GO:1900121];nervous system development [GO:0007399];neuron projection regeneration [GO:0031102];peptidyl-tyrosine dephosphorylation [GO:0035335];positive regulation of apoptotic process [GO:0043065];positive regulation of dendrite morphogenesis [GO:0050775];positive regulation of neuron apoptotic process [GO:0043525];protein dephosphorylation [GO:0006470];regulation of axon regeneration [GO:0048679];regulation of neuron projection development [GO:0010975];regulation of postsynapse organization [GO:0099175];regulation of synapse structure or activity [GO:0050803];synaptic membrane adhesion [GO:0099560]	endosome [GO:0005768];excitatory synapse [GO:0060076];growth cone [GO:0030426];integral component of membrane [GO:0016021];integral component of postsynaptic density membrane [GO:0099061];intracellular membrane-bounded organelle [GO:0043231];membrane [GO:0016020];neuron projection [GO:0043005];neuronal cell body [GO:0043025];plasma membrane [GO:0005886]	cell adhesion molecule binding [GO:0050839];chondroitin sulfate proteoglycan binding [GO:0035373];heparin binding [GO:0008201];insulin receptor binding [GO:0005158];phosphate ion binding [GO:0042301];phosphoprotein phosphatase activity [GO:0004721];protein tyrosine phosphatase activity [GO:0004725];protein-containing complex binding [GO:0044877];receptor tyrosine kinase binding [GO:0030971];transmembrane receptor protein tyrosine phosphatase activity [GO:0005001]	FUNCTION: Possible cell adhesion receptor. It possesses an intrinsic protein tyrosine phosphatase activity (PTPase) and dephosphorylates EPHA2 regulating its activity (By similarity). {ECO:0000250}.	3.1.3.48		Single-pass membrane protein {ECO:0000305}.;SUBCELLULAR LOCATION: Membrane {ECO:0000305}	4	32.5	25.2	25.2	211.49	47	33	33
924	A2A977;O88833;A2A8T1	Cytochrome P450 4A10 (CYPIVA10) (Cytochrome P450-LA-omega 1) (Cytochrome P452) (Lauric acid omega-hydroxylase) (Long-chain fatty acid omega-monooxygenase) (EC 1.14.14.80);Cytochrome P450, family 4, subfamily a, polypeptide 32 (MCG141487);Cytochrome P450 4A10	Cyp4a10	28.9001	29.3886	30.4615	30.5353	30.5125	28.2056	28.9774	28.6841	28.1374	28.8042					fatty acid metabolic process [GO:0006631]	apical plasma membrane [GO:0016324];cytoplasm [GO:0005737];endoplasmic reticulum membrane [GO:0005789];integral component of membrane [GO:0016021];intracellular membrane-bounded organelle [GO:0043231]	alkane 1-monooxygenase activity [GO:0018685];arachidonic acid epoxygenase activity [GO:0008392];arachidonic acid monooxygenase activity [GO:0008391];heme binding [GO:0020037];iron ion binding [GO:0005506];leukotriene-B4 20-monooxygenase activity [GO:0050051];monooxygenase activity [GO:0004497];oxidoreductase activity, acting on paired donors, with incorporation or reduction of molecular oxygen [GO:0016705]	FUNCTION: Cytochromes P450 are a group of heme-thiolate monooxygenases. In liver microsomes, this enzyme is involved in an NADPH-dependent electron transport pathway. It oxidizes a variety of structurally unrelated compounds, including steroids, fatty acids, and xenobiotics. {ECO:0000305}.	1.14.14.80		Peripheral membrane protein.;Peripheral membrane protein. Microsome membrane;SUBCELLULAR LOCATION: Endoplasmic reticulum membrane	7	54.5	51.1	44.1	57.188	31	27	22
925	A2A9C3	KICSTOR complex protein SZT2 (Seizure threshold 2 protein) (Transcript increased in glutamate resistance) (TIGR)	Szt2	28.0447	28.2686	26.9739	27.4338	27.211	NaN	NaN	NaN	NaN	NaN					cellular response to amino acid starvation [GO:0034198];cellular response to glucose starvation [GO:0042149];central nervous system development [GO:0007417];corpus callosum morphogenesis [GO:0021540];negative regulation of TORC1 signaling [GO:1904262];pigmentation [GO:0043473];post-embryonic development [GO:0009791];protein localization to lysosome [GO:0061462];regulation of superoxide dismutase activity [GO:1901668];response to nutrient levels [GO:0031667]	GATOR1 complex [GO:1990130];GATOR2 complex [GO:0061700];KICSTOR complex [GO:0140007];lysosomal membrane [GO:0005765];peroxisome [GO:0005777]		FUNCTION: As part of the KICSTOR complex functions in the amino acid-sensing branch of the TORC1 signaling pathway. Recruits, in an amino acid-independent manner, the GATOR1 complex to the lysosomal membranes and allows its interaction with GATOR2 and the RAG GTPases. Functions upstream of the RAG GTPases and is required to negatively regulate mTORC1 signaling in absence of amino acids (By similarity). In absence of the KICSTOR complex mTORC1 is constitutively localized to the lysosome and activated. The KICSTOR complex is also probably involved in the regulation of mTORC1 by glucose (PubMed:28199306, PubMed:28199315). May play a role in the cellular response to oxidative stress (PubMed:20045724). {ECO:0000250|UniProtKB:Q5T011, ECO:0000269|PubMed:20045724, ECO:0000269|PubMed:28199306, ECO:0000269|PubMed:28199315}.			SUBCELLULAR LOCATION: Lysosome membrane {ECO:0000250|UniProtKB:Q5T011}. Peroxisome {ECO:0000269|PubMed:20045724}. Note=Localization to lysosomes is amino acid-independent. {ECO:0000250|UniProtKB:Q5T011}.	2	4.1	4.1	4.1	377.62	9	9	9
926	A8Y5H9;A2A9F4;A2A9F3	Keratinocyte differentiation factor 1;Keratinocyte differentiation factor 1;Keratinocyte differentiation factor 1 (Fragment)	Kdf1	NaN	NaN	NaN	NaN	23.4007	23.523	22.396	23.5176	23.7107	23.2181					developmental growth [GO:0048589];establishment of skin barrier [GO:0061436];keratinocyte development [GO:0003334];limb epidermis development [GO:0060887];morphogenesis of embryonic epithelium [GO:0016331];negative regulation of keratinocyte proliferation [GO:0010839];negative regulation of stem cell proliferation [GO:2000647];positive regulation of epidermal cell differentiation [GO:0045606];regulation of epidermal cell division [GO:0010482]	cell cortex [GO:0005938];cell junction [GO:0030054];cell leading edge [GO:0031252];cytoplasm [GO:0005737];mitotic spindle [GO:0072686];nucleoplasm [GO:0005654]		FUNCTION: Plays a role in the regulation of the epidermis formation during early development. Required both as an inhibitor of basal cell proliferation and a promoter of differentiation of basal progenitor cell progeny. {ECO:0000269|PubMed:24075906}.			SUBCELLULAR LOCATION: Cytoplasm {ECO:0000269|PubMed:24075906}. Cell junction {ECO:0000269|PubMed:24075906}. Note=Localized at cell borders in single layered keratinocytes. Localized at cell borders in the basal and spinous layers but is more diffusely localized in the granular layer. Colocalized with actin near the cell membrane, especially in cellular protrusions.	4	21.6	21.6	21.6	41.189	6	6	6
927	A2A9Q2;Q8BHG1;A6PWC3	Nardilysin (EC 3.4.24.61) (N-arginine dibasic convertase) (NRD convertase) (NRD-C) (Nardilysin convertase);Nardilysin, N-arginine dibasic convertase, NRD convertase 1;Nardilysin, N-arginine dibasic convertase, NRD convertase 1	Nrdc	NaN	NaN	NaN	NaN	NaN	NaN	NaN	NaN	NaN	NaN					negative regulation of cold-induced thermogenesis [GO:0120163];positive regulation of membrane protein ectodomain proteolysis [GO:0051044];proteolysis involved in cellular protein catabolic process [GO:0051603];regulation of endopeptidase activity [GO:0052548]	mitochondrion [GO:0005739]	metal ion binding [GO:0046872];metalloendopeptidase activity [GO:0004222];peptidase activity [GO:0008233]	FUNCTION: Cleaves peptide substrates on the N-terminus of arginine residues in dibasic pairs.	3.4.24.61			4	8.6	8.6	8.6	140.62	8	8	8
930	A2A9W7;Q8BMI3;S4R2D2	ADP-ribosylation factor-binding protein GGA3 (Golgi-localized, gamma ear-containing, ARF-binding protein 3);ADP-ribosylation factor-binding protein GGA3;ADP-ribosylation factor-binding protein GGA3	Gga3	NaN	NaN	NaN	NaN	NaN	NaN	NaN	NaN	25.5411	25.534					endocytic recycling [GO:0032456];Golgi to plasma membrane protein transport [GO:0043001];intracellular protein transport [GO:0006886];negative regulation of amyloid-beta formation [GO:1902430];positive regulation of protein catabolic process [GO:0045732];protein destabilization [GO:0031648];protein localization to cell surface [GO:0034394];protein localization to lysosome [GO:0061462];regulation of protein stability [GO:0031647];vesicle-mediated transport [GO:0016192]	early endosome [GO:0005769];early endosome membrane [GO:0031901];Golgi apparatus [GO:0005794];recycling endosome [GO:0055037];recycling endosome membrane [GO:0055038];trans-Golgi network [GO:0005802]	ADP-ribosylation factor binding [GO:0030306];ubiquitin binding [GO:0043130]	FUNCTION: Plays a role in protein sorting and trafficking between the trans-Golgi network (TGN) and endosomes. Mediates the ARF-dependent recruitment of clathrin to the TGN and binds ubiquitinated proteins and membrane cargo molecules with a cytosolic acidic cluster-dileucine (DXXLL) motif (By similarity). {ECO:0000250}.;FUNCTION: Plays a role in protein sorting and trafficking between the trans-Golgi network (TGN) and endosomes. Mediates the ARF-dependent recruitment of clathrin to the TGN and binds ubiquitinated proteins and membrane cargo molecules with a cytosolic acidic cluster-dileucine (DXXLL) motif. Mediates export of the GPCR receptor ADRA2B to the cell surface. Involved in BACE1 transport and sorting as well as regulation of BACE1 protein levels. Regulates retrograde transport of BACE1 from endosomes to the trans-Golgi network via interaction through the VHS motif and dependent of BACE1 phosphorylation. Modulates BACE1 protein levels intedepently of the interaction between VHS domain and DXXLL motif through recognition of ubiquitination (By similarity). Key player in a novel DXXLL-mediated endosomal sorting machinery to the recycling pathway that targets NTRK1 to the plasma membrane (By similarity). {ECO:0000250|UniProtKB:A0A0G2JV04, ECO:0000250|UniProtKB:Q9NZ52}.			Peripheral membrane protein {ECO:0000250|UniProtKB:Q9NZ52}. Early endosome membrane {ECO:0000250|UniProtKB:A0A0G2JV04};Peripheral membrane protein {ECO:0000250|UniProtKB:Q9NZ52}. Endosome membrane {ECO:0000250|UniProtKB:Q9NZ52};Peripheral membrane protein {ECO:0000305}.;Peripheral membrane protein {ECO:0000305}. Recycling endosome membrane {ECO:0000250|UniProtKB:A0A0G2JV04};SUBCELLULAR LOCATION: Golgi apparatus, trans-Golgi network membrane {ECO:0000250|UniProtKB:Q9NZ52}	5	26.2	26.2	24.8	70.192	14	14	13
931	A2A9Y7;Q6A152	Cytochrome P450 4X1 (EC 1.14.14.1) (CYPIVX1);Cytochrome P450 4X1	Cyp4x1	NaN	NaN	NaN	NaN	NaN	NaN	NaN	NaN	NaN	NaN						endoplasmic reticulum membrane [GO:0005789];integral component of membrane [GO:0016021]	aromatase activity [GO:0070330];heme binding [GO:0020037];iron ion binding [GO:0005506];monooxygenase activity [GO:0004497];oxidoreductase activity, acting on paired donors, with incorporation or reduction of molecular oxygen [GO:0016705]		1.14.14.1		Single-pass membrane protein {ECO:0000305}. Microsome membrane {ECO:0000269|PubMed:16478468}.;SUBCELLULAR LOCATION: Endoplasmic reticulum membrane {ECO:0000250}	2	20.2	18.5	18.5	55.535	6	5	5
932	A2A9Z1;A2A9Z2	Dystrophin (Dystrophin Dp71a);Dystrophin (Dystrophin 71) (Dystrophin Dp71 isoform)	Dmd	NaN	NaN	NaN	NaN	NaN	NaN	NaN	NaN	NaN	NaN							zinc ion binding [GO:0008270]					2	39.2	2.2	2.2	68.926	19	1	1
933	Q3U2P1;A2AA71	Protein transport protein Sec24A (SEC24-related protein A);Protein transport protein Sec24A	Sec24a	NaN	23.0332	22.9706	NaN	NaN	NaN	NaN	NaN	22.9468	22.9503					cholesterol homeostasis [GO:0042632];COPII-coated vesicle cargo loading [GO:0090110];endoplasmic reticulum to Golgi vesicle-mediated transport [GO:0006888];intracellular protein transport [GO:0006886];positive regulation of protein secretion [GO:0050714];regulation of low-density lipoprotein particle receptor biosynthetic process [GO:0045714]	COPII vesicle coat [GO:0030127];cytosol [GO:0005829];endoplasmic reticulum membrane [GO:0005789];Golgi membrane [GO:0000139]	zinc ion binding [GO:0008270]	FUNCTION: Component of the coat protein complex II (COPII) which promotes the formation of transport vesicles from the endoplasmic reticulum (ER). The coat has two main functions, the physical deformation of the endoplasmic reticulum membrane into vesicles and the selection of cargo molecules for their transport to the Golgi complex. Plays a central role in cargo selection within the COPII complex and together with SEC24B may have a different specificity compared to SEC24C and SEC24D. May package preferentially cargos with cytoplasmic DxE or LxxLE motifs and may also recognize conformational epitopes. {ECO:0000250|UniProtKB:O95486}.			Cytoplasmic side {ECO:0000250|UniProtKB:O95486}. Cytoplasm, cytosol {ECO:0000250|UniProtKB:O95486}.;Cytoplasmic side {ECO:0000250|UniProtKB:O95486}. Endoplasmic reticulum membrane {ECO:0000250|UniProtKB:O95486};Peripheral membrane protein {ECO:0000250|UniProtKB:O95486};SUBCELLULAR LOCATION: Cytoplasmic vesicle, COPII-coated vesicle membrane {ECO:0000250|UniProtKB:O95486}	3	8.9	8.9	8.9	118.78	9	9	9
934	A2AAE1	Transmembrane protein KIAA1109 (Fragile site-associated protein homolog)	Kiaa1109	NaN	NaN	NaN	NaN	NaN	NaN	NaN	NaN	NaN	NaN					adipose tissue development [GO:0060612];fat cell differentiation [GO:0045444];lipid metabolic process [GO:0006629];lipid storage [GO:0019915];nucleus localization [GO:0051647];regulation of cell growth [GO:0001558];spermatogenesis [GO:0007283];synaptic vesicle endocytosis [GO:0048488]	integral component of membrane [GO:0016021];nucleus [GO:0005634];presynapse [GO:0098793]					Single-pass membrane protein {ECO:0000255}.;SUBCELLULAR LOCATION: Membrane {ECO:0000255}	6	13	13	12.7	555.36	45	45	44
935	A2AAN2;Q8BMA6	Signal recognition particle subunit SRP68 (SRP68) (Signal recognition particle 68 kDa protein);Signal recognition particle subunit SRP68 (SRP68)	Srp68	25.333	24.4729	25.1319	25.1946	25.1352	25.4038	26.8224	26.5431	26.0613	25.7249					response to drug [GO:0042493];SRP-dependent cotranslational protein targeting to membrane [GO:0006614]	cytosol [GO:0005829];focal adhesion [GO:0005925];nucleolus [GO:0005730];signal recognition particle [GO:0048500];signal recognition particle, endoplasmic reticulum targeting [GO:0005786]	7S RNA binding [GO:0008312];endoplasmic reticulum signal peptide binding [GO:0030942];protein domain specific binding [GO:0019904];ribosome binding [GO:0043022];signal recognition particle binding [GO:0005047]	FUNCTION: Signal-recognition-particle assembly has a crucial role in targeting secretory proteins to the rough endoplasmic reticulum membrane. {ECO:0000256|PIRNR:PIRNR038995}.;FUNCTION: Signal-recognition-particle assembly has a crucial role in targeting secretory proteins to the rough endoplasmic reticulum membrane. SRP68 binds the 7S RNA, SRP72 binds to this complex subsequently. This ribonucleoprotein complex might interact directly with the docking protein in the ER membrane and possibly participate in the elongation arrest function (By similarity). {ECO:0000250}.			SUBCELLULAR LOCATION: Cytoplasm {ECO:0000250}. Nucleus, nucleolus {ECO:0000250}.;SUBCELLULAR LOCATION: Cytoplasm {ECO:0000256|PIRNR:PIRNR038995}.	2	54.7	54.7	54.7	65.952	27	27	27
938	A2AB60	Formin-like 1, isoform CRA_c (Formin-like protein 1)	Fmnl1	NaN	NaN	NaN	NaN	NaN	NaN	NaN	NaN	NaN	NaN					actin cytoskeleton organization [GO:0030036];regulation of cell shape [GO:0008360]		actin binding [GO:0003779];Rho GTPase binding [GO:0017048]					1	36.4	1.9	1.9	121.54	35	2	1
939	A2ABY3;Q922E4	Ethanolamine-phosphate cytidylyltransferase (EC 2.7.7.14) (CTP:phosphoethanolamine cytidylyltransferase) (Phosphorylethanolamine transferase);Ethanolamine-phosphate cytidylyltransferase (Phosphate cytidylyltransferase 2, ethanolamine, isoform CRA_b)	Pcyt2	NaN	NaN	NaN	NaN	NaN	NaN	NaN	24.5472	NaN	NaN					biosynthetic process [GO:0009058];phosphatidylethanolamine biosynthetic process [GO:0006646]		ethanolamine-phosphate cytidylyltransferase activity [GO:0004306];nucleotidyltransferase activity [GO:0016779]	FUNCTION: Plays an important role in the biosynthesis of the phospholipid phosphatidylethanolamine. Catalyzes the formation of CDP-ethanolamine (By similarity). {ECO:0000250}.	2.7.7.14	PATHWAY: Phospholipid metabolism;phosphatidylethanolamine biosynthesis;phosphatidylethanolamine from ethanolamine: step 2/3.		2	51.8	51.8	51.8	43.446	16	16	16
940	F8WHN4;A2ACC6;E9Q0J2;Q8BQZ4;A2ACC7	Ral GTPase-activating protein subunit beta (p170);Ral GTPase-activating protein subunit beta;Ral GTPase-activating protein subunit beta;Ral GTPase-activating protein subunit beta;Ral GTPase-activating protein subunit beta (Fragment)	Ralgapb	NaN	NaN	NaN	NaN	24.8632	24.715	26.2032	25.2321	24.8159	NaN					activation of GTPase activity [GO:0090630];Ral protein signal transduction [GO:0032484];regulation of exocyst localization [GO:0060178];regulation of protein localization [GO:0032880];regulation of small GTPase mediated signal transduction [GO:0051056]	cytosol [GO:0005829]	GTPase activator activity [GO:0005096];protein heterodimerization activity [GO:0046982]	FUNCTION: Non-catalytic subunit of the heterodimeric RalGAP1 and RalGAP2 complexes which act as GTPase activators for the Ras-like small GTPases RALA and RALB. {ECO:0000250}.				5	19.2	19.2	19.2	166.17	18	18	18
942	A2ACM0;Q8K4Q0	Regulatory-associated protein of mTOR (Raptor) (p150 target of rapamycin (TOR)-scaffold protein);Regulatory-associated protein of mTOR	Rptor	23.882	24.216	25.1026	24.6253	25.615	23.9958	24.9457	26.0185	25.0762	25.3493					cellular response to amino acid stimulus [GO:0071230];cellular response to leucine [GO:0071233];cellular response to nutrient levels [GO:0031669];cellular response to starvation [GO:0009267];negative regulation of insulin secretion [GO:0046676];positive regulation of cell growth [GO:0030307];positive regulation of endothelial cell proliferation [GO:0001938];positive regulation of G1/S transition of mitotic cell cycle [GO:1900087];positive regulation of peptidyl-serine phosphorylation [GO:0033138];positive regulation of peptidyl-threonine phosphorylation [GO:0010800];positive regulation of protein serine/threonine kinase activity [GO:0071902];positive regulation of TOR signaling [GO:0032008];positive regulation of transcription by RNA polymerase III [GO:0045945];regulation of cell growth [GO:0001558];regulation of cell size [GO:0008361];regulation of phosphorylation [GO:0042325];regulation of protein phosphorylation [GO:0001932];TOR signaling [GO:0031929];TORC1 signaling [GO:0038202]	cytoplasm [GO:0005737];cytoplasmic stress granule [GO:0010494];cytosol [GO:0005829];dendrite [GO:0030425];lysosome [GO:0005764];neuronal cell body [GO:0043025];nucleoplasm [GO:0005654];TORC1 complex [GO:0031931]	14-3-3 protein binding [GO:0071889];protein binding, bridging [GO:0030674];protein kinase activator activity [GO:0030295];protein kinase binding [GO:0019901];protein serine/threonine kinase inhibitor activity [GO:0030291];protein-containing complex binding [GO:0044877];RNA polymerase III type 1 promoter DNA binding [GO:0001030];RNA polymerase III type 2 promoter DNA binding [GO:0001031];RNA polymerase III type 3 promoter DNA binding [GO:0001032];TFIIIC-class transcription factor complex binding [GO:0001156]	FUNCTION: Involved in the control of the mammalian target of rapamycin complex 1 (mTORC1) activity which regulates cell growth and survival, and autophagy in response to nutrient and hormonal signals;functions as a scaffold for recruiting mTORC1 substrates. mTORC1 is activated in response to growth factors or amino acids. Growth factor-stimulated mTORC1 activation involves a AKT1-mediated phosphorylation of TSC1-TSC2, which leads to the activation of the RHEB GTPase that potently activates the protein kinase activity of mTORC1. Amino acid-signaling to mTORC1 requires its relocalization to the lysosomes mediated by the Ragulator complex and the Rag GTPases. Activated mTORC1 up-regulates protein synthesis by phosphorylating key regulators of mRNA translation and ribosome synthesis. mTORC1 phosphorylates EIF4EBP1 and releases it from inhibiting the elongation initiation factor 4E (eiF4E). mTORC1 phosphorylates and activates S6K1 at 'Thr-389', which then promotes protein synthesis by phosphorylating PDCD4 and targeting it for degradation. Involved in ciliogenesis. {ECO:0000250|UniProtKB:Q8N122}.			SUBCELLULAR LOCATION: Cytoplasm {ECO:0000250}. Lysosome {ECO:0000250}. Cytoplasmic granule {ECO:0000250|UniProtKB:Q8N122}. Note=Targeting to lysosomes depends on amino acid availability. In arsenite-stressed cells, accumulates in stress granules when associated with SPAG5 and association with lysosomes is drastically decreased. {ECO:0000250}.	7	16.6	16.6	16.6	149.5	17	17	17
947	A2ADF7	Solute carrier family 25 member 34	Slc25a34	23.2952	23.895	NaN	23.2874	23.6402	23.3502	23.1851	NaN	NaN	NaN	YES	solute carrier family 25, member 34	none	yeast mito homolog+, mito protein domain+	blastocyst hatching [GO:0001835]	integral component of membrane [GO:0016021];mitochondrial inner membrane [GO:0005743];mitochondrion [GO:0005739]					Multi-pass membrane protein {ECO:0000250}.;SUBCELLULAR LOCATION: Mitochondrion inner membrane {ECO:0000250}	1	23.9	23.9	23.9	33.778	6	6	6
948	F6WHL0;A2ADH1;Q9CQY5;F6TBV1	Magnesium transporter protein 1 (MagT1) (Dolichyl-diphosphooligosaccharide--protein glycosyltransferase subunit MAGT1) (Oligosaccharyl transferase subunit MAGT1) (Implantation-associated protein) (IAP);Magnesium transporter protein 1 (RIKEN cDNA 2610529C04, isoform CRA_b);Magnesium transporter protein 1;Magnesium transporter protein 1	Magt1	29.2064	29.5735	29.464	29.3926	29.0773	29.2288	29.0999	28.7015	28.8536	28.5744					cognition [GO:0050890];magnesium ion transport [GO:0015693];protein N-linked glycosylation [GO:0006487];protein N-linked glycosylation via asparagine [GO:0018279]	endoplasmic reticulum [GO:0005783];integral component of membrane [GO:0016021];oligosaccharyltransferase complex [GO:0008250];plasma membrane [GO:0005886]	magnesium ion transmembrane transporter activity [GO:0015095]	FUNCTION: Acts as accessory component of the N-oligosaccharyl transferase (OST) complex which catalyzes the transfer of a high mannose oligosaccharide from a lipid-linked oligosaccharide donor to an asparagine residue within an Asn-X-Ser/Thr consensus motif in nascent polypeptide chains. Involved in N-glycosylation of STT3B-dependent substrates. Specifically required for the glycosylation of a subset of acceptor sites that are near cysteine residues;FUNCTION: May be involved in Mg(2+) transport in epithelial cells. {ECO:0000305|PubMed:15804357}.;in this function seems to act redundantly with TUSC3. In its oxidized form proposed to form transient mixed disulfides with a glycoprotein substrate to facilitate access of STT3B to the unmodified acceptor site. Has also oxidoreductase-independent functions in the STT3B-containing OST complex possibly involving substrate recognition. {ECO:0000250|UniProtKB:Q9H0U3}.		PATHWAY: Protein modification;protein glycosylation.	Multi-pass membrane protein {ECO:0000250|UniProtKB:Q9H0U3}. Endoplasmic reticulum {ECO:0000250|UniProtKB:Q9H0U3}. Endoplasmic reticulum membrane {ECO:0000250};Multi-pass membrane protein {ECO:0000250}.;SUBCELLULAR LOCATION: Cell membrane {ECO:0000250|UniProtKB:Q9H0U3}	4	23.9	23.9	23.9	38.839	11	11	11
949	A2ADY9	Protein DDI1 homolog 2 (EC 3.4.23.-)	Ddi2	23.2374	23.3209	23.6344	23.6238	NaN	23.2771	NaN	22.8898	23.7566	23.8604					cellular response to hydroxyurea [GO:0072711];proteasomal protein catabolic process [GO:0010498];protein processing [GO:0016485];regulation of DNA stability [GO:0097752];regulation of protein stability [GO:0031647]	chromosome [GO:0005694];cytosol [GO:0005829];nucleoplasm [GO:0005654]	aspartic-type endopeptidase activity [GO:0004190];identical protein binding [GO:0042802];ubiquitin binding [GO:0043130]	FUNCTION: Aspartic protease that mediates the cleavage of NFE2L1/NRF1 at 'Leu-104', thereby promoting release of NFE2L1/NRF1 from the endoplasmic reticulum membrane. Ubiquitination of NFE2L1/NRF1 is a prerequisite for cleavage, suggesting that DDI2 specifically recognizes and binds ubiquitinated NFE2L1/NRF1. Seems to act as a proteasomal shuttle which links the proteasome and replication fork proteins like RTF2. Required, with DDI1, for cellular survival following replication stress. Together or redudantly with DDI1, removes RTF2 from stalled forks to allow cell cycle progression after replication stress and maintains genome integrity. {ECO:0000250|UniProtKB:Q5TDH0}.	3.4.23.-		SUBCELLULAR LOCATION: Cytoplasm, cytosol {ECO:0000250|UniProtKB:Q5TDH0}. Chromosome {ECO:0000250|UniProtKB:Q5TDH0}.	1	39.6	39.6	39.6	44.59	9	9	9
950	A2AE27;Q9DBT5	AMP deaminase 2 (EC 3.5.4.6) (AMP deaminase isoform L);AMP deaminase (EC 3.5.4.6)	Ampd2	NaN	NaN	NaN	NaN	NaN	NaN	NaN	NaN	NaN	NaN					AMP metabolic process [GO:0046033];ATP metabolic process [GO:0046034];cholesterol homeostasis [GO:0042632];cyclic purine nucleotide metabolic process [GO:0052652];energy homeostasis [GO:0097009];glomerular visceral epithelial cell development [GO:0072015];GTP metabolic process [GO:0046039];IMP biosynthetic process [GO:0006188];IMP salvage [GO:0032264];nucleotide metabolic process [GO:0009117]	cytosol [GO:0005829]	AMP deaminase activity [GO:0003876];metal ion binding [GO:0046872]	FUNCTION: AMP deaminase plays a critical role in energy metabolism. Catalyzes the deamination of AMP to IMP and plays an important role in the purine nucleotide cycle (By similarity). {ECO:0000250}.	3.5.4.6	IMP biosynthesis via salvage pathway;IMP from AMP: step 1/1.;PATHWAY: Purine metabolism		2	25.8	25.8	25.8	94.695	23	23	23
951	A2AEC2;Q8R0A5;Q9DB24	Transcription elongation factor A protein-like 3 (TCEA-like protein 3) (Transcription elongation factor S-II protein-like 3);Transcription elongation factor A (SII)-like 6;Transcription elongation factor A protein-like 3 (Fragment)	Tceal3	NaN	NaN	NaN	NaN	NaN	NaN	NaN	NaN	NaN	NaN						nucleus [GO:0005634]	translation elongation factor activity [GO:0003746];WW domain binding [GO:0050699]	FUNCTION: May be involved in transcriptional regulation.			SUBCELLULAR LOCATION: Nucleus {ECO:0000305}.	4	39.8	39.8	14.8	19.925	8	8	2
954	A2AEG6;P35803	Neuronal membrane glycoprotein M6-b (M6b);Glycoprotein m6b, isoform CRA_g (Neuronal membrane glycoprotein M6-b)	Gpm6b	24.2877	NaN	NaN	NaN	NaN	NaN	NaN	NaN	NaN	NaN					extracellular matrix assembly [GO:0085029];negative regulation of protein localization to cell surface [GO:2000009];negative regulation of serotonin uptake [GO:0051612];neuron projection development [GO:0031175];ossification [GO:0001503];positive regulation of bone mineralization [GO:0030501];protein transport [GO:0015031];regulation of actin cytoskeleton organization [GO:0032956];regulation of focal adhesion assembly [GO:0051893]	integral component of membrane [GO:0016021];membrane raft [GO:0045121];plasma membrane [GO:0005886]		FUNCTION: May be involved in neural development. Involved in regulation of osteoblast function and bone formation. Involved in matrix vesicle release by osteoblasts;this function seems to involve maintenance of the actin cytoskeleton. May be involved in cellular trafficking of SERT and thereby in regulation of serotonin uptake. {ECO:0000269|PubMed:18581270}.			Multi-pass membrane protein. Cell membrane. Note=Colocalizes with SERT at the plasma membrane.;SUBCELLULAR LOCATION: Membrane	2	32.9	32.9	6.4	36.196	15	15	3
955	Q99LI2;A2AEM2	Chloride channel CLIC-like protein 1;Chloride channel CLIC-like 1, isoform CRA_a (Chloride channel CLIC-like protein 1)	Clcc1	26.2527	26.7917	28.1793	27.8636	28.017	26.9002	27.875	28.5443	28.3508	27.7178					chloride transport [GO:0006821]	chloride channel complex [GO:0034707];cytoplasm [GO:0005737];endoplasmic reticulum [GO:0005783];Golgi apparatus [GO:0005794];integral component of membrane [GO:0016021];intracellular membrane-bounded organelle [GO:0043231];nucleus [GO:0005634]	chloride channel activity [GO:0005254]	FUNCTION: Seems to act as a chloride ion channel. {ECO:0000250}.			Multi-pass membrane protein {ECO:0000305}. Endoplasmic reticulum {ECO:0000250}. Golgi apparatus {ECO:0000250}. Nucleus {ECO:0000250}.;SUBCELLULAR LOCATION: Membrane {ECO:0000305}	3	36.5	36.5	36.5	60.621	18	18	18
957	A2AEW8;A2AEW9	GRIP1-associated protein 1 (Gripap1 protein);GRIP1-associated protein 1	Gripap1	NaN	NaN	28.3301	NaN	NaN	28.1352	27.7021	28.0933	27.7994	27.7809					neurotransmitter receptor transport, endosome to postsynaptic membrane [GO:0098887];regulation of modification of synaptic structure [GO:1905244];regulation of neurotransmitter receptor transport, endosome to postsynaptic membrane [GO:0099152];regulation of recycling endosome localization within postsynapse [GO:0099158]	cytosol [GO:0005829];extrinsic component of postsynaptic early endosome membrane [GO:0098998];glutamatergic synapse [GO:0098978];nucleoplasm [GO:0005654];postsynaptic recycling endosome [GO:0098837]						2	55	55	4.9	95.912	33	33	2
958	A2AEX8;A2AEX6;P97447	Four and a half LIM domains protein 1 (FHL-1) (KyoT) (RBP-associated molecule 14-1) (RAM14-1) (Skeletal muscle LIM-protein 1) (SLIM) (SLIM-1);Four and a half LIM domains 1, isoform CRA_b (Four and a half LIM domains protein 1);Four and a half LIM domains protein 1	Fhl1	27.6525	28.18	27.3731	27.3545	28.5878	26.9281	27.597	27.7459	26.8078	26.7842					cell differentiation [GO:0030154];multicellular organism development [GO:0007275];negative regulation of cell growth [GO:0030308];negative regulation of G1/S transition of mitotic cell cycle [GO:2000134];negative regulation of G2/M transition of mitotic cell cycle [GO:0010972];positive regulation of potassium ion transport [GO:0043268];regulation of membrane depolarization [GO:0003254];regulation of potassium ion transmembrane transporter activity [GO:1901016]	cytoplasm [GO:0005737];cytosol [GO:0005829];nucleus [GO:0005634];plasma membrane [GO:0005886]	ion channel binding [GO:0044325];metal ion binding [GO:0046872]	FUNCTION: May have an involvement in muscle development or hypertrophy. Isoform 2 binds to RBP-J and plays a negative regulatory role in the RBP-J-mediated transcription in mammalian systems.			SUBCELLULAR LOCATION: Isoform 1: Cytoplasm.;SUBCELLULAR LOCATION: Isoform 2: Nucleus.	4	66.6	66.6	17.6	33.563	20	20	5
959	A2AEY2;A2AEY1;A2AEX7;A2AEY0	Four and a half LIM domains protein 1;Four and a half LIM domains 1, isoform CRA_c (Four and a half LIM domains protein 1);Four and a half LIM domains protein 1 (Fragment);Four and a half LIM domains protein 1 (Fragment)	Fhl1	21.1159	21.3707	NaN	NaN	21.3034	21.4588	21.4983	21.5549	21.1087	NaN					negative regulation of cell growth [GO:0030308];negative regulation of G1/S transition of mitotic cell cycle [GO:2000134];negative regulation of G2/M transition of mitotic cell cycle [GO:0010972];positive regulation of potassium ion transport [GO:0043268];regulation of membrane depolarization [GO:0003254];regulation of potassium ion transmembrane transporter activity [GO:1901016]	cytosol [GO:0005829];nucleus [GO:0005634];plasma membrane [GO:0005886]	ion channel binding [GO:0044325];metal ion binding [GO:0046872]					5	48.6	3.7	3.7	36.261	16	1	1
962	A2AFI8;B9EI38;B1AV20;Q80XA6	RalBP1-associated Eps domain-containing protein 2 (Partner of RalBP1) (RalBP1-interacting protein 2);RalBP1-associated Eps domain-containing protein 2;RalBP1-associated Eps domain-containing protein 2 (Reps2 protein);RalBP1-associated Eps domain-containing protein 2 (Fragment)	Reps2	NaN	NaN	NaN	NaN	NaN	NaN	NaN	NaN	NaN	NaN						cytoplasm [GO:0005737]	calcium ion binding [GO:0005509]	FUNCTION: Involved in growth factor signaling through its influence on the Ral signaling pathway (By similarity). Interaction with ASAP1 may regulate cell migration. {ECO:0000250}.			SUBCELLULAR LOCATION: Cytoplasm {ECO:0000250}.	4	29.5	28	28	70.483	13	12	12
964	A2AFK4;I6L986	Gtpbp5 protein (Mitochondrial ribosome-associated GTPase 2);GTP binding protein 5, isoform CRA_a (Mitochondrial ribosome-associated GTPase 2)	Mtg2	24.2864	24.4785	NaN	NaN	NaN	25.1343	25.7927	25.6818	NaN	NaN	YES	mitochondrial ribosome associated GTPase 2	largeintestine, placenta	literature, APEX_matrix, targetP signal, yeast mito homolog+, Rickettsial homolog, mito protein domain, coexpression	regulation of mitochondrial translation [GO:0070129];regulation of respiratory system process [GO:0044065]	mitochondrial inner membrane [GO:0005743];mitochondrial matrix [GO:0005759];mitochondrial ribosome [GO:0005761];mitochondrion [GO:0005739]	GTP binding [GO:0005525];GTPase activity [GO:0003924];magnesium ion binding [GO:0000287]					2	16.3	16.3	16.3	44.003	4	4	4
965	A2AFQ0;Q7TMY8	E3 ubiquitin-protein ligase HUWE1 (EC 2.3.2.26) (E3Histone) (HECT, UBA and WWE domain-containing protein 1) (HECT-type E3 ubiquitin transferase HUWE1) (Upstream regulatory element-binding protein 1) (URE-B1) (URE-binding protein 1);E3 ubiquitin-protein ligase HUWE1	Huwe1	NaN	NaN	NaN	NaN	NaN	NaN	NaN	NaN	NaN	NaN					base-excision repair [GO:0006284];cell differentiation [GO:0030154];circadian regulation of gene expression [GO:0032922];histone ubiquitination [GO:0016574];positive regulation of protein ubiquitination [GO:0031398];protein monoubiquitination [GO:0006513];protein polyubiquitination [GO:0000209];protein ubiquitination [GO:0016567];ubiquitin-dependent protein catabolic process [GO:0006511]	cytoplasm [GO:0005737];cytosol [GO:0005829];nucleoplasm [GO:0005654];nucleus [GO:0005634]	DNA binding [GO:0003677];ubiquitin protein ligase activity [GO:0061630];ubiquitin-protein transferase activity [GO:0004842]	FUNCTION: E3 ubiquitin-protein ligase which mediates ubiquitination and subsequent proteasomal degradation of target proteins. Regulates apoptosis by catalyzing the polyubiquitination and degradation of MCL1. Mediates monoubiquitination of DNA polymerase beta (POLB) at 'Lys-41', 'Lys-61' and 'Lys-81', thereby playing a role in base-excision repair. Also ubiquitinates the p53/TP53 tumor suppressor and core histones including H1, H2A, H2B, H3 and H4. Binds to an upstream initiator-like sequence in the preprodynorphin gene (By similarity). Regulates neural differentiation and proliferation by catalyzing the polyubiquitination and degradation of MYCN. May regulate abundance of CDC6 after DNA damage by polyubiquitinating and targeting CDC6 to degradation. Mediates polyubiquitination of PA2G4 (By similarity). Acts in concert with MYCBP2 to regulate the circadian clock gene expression by promoting the lithium-induced ubiquination and degradation of NR1D1 (By similarity). {ECO:0000250|UniProtKB:Q7Z6Z7, ECO:0000269|PubMed:15767685, ECO:0000269|PubMed:18488021}.	2.3.2.26	PATHWAY: Protein modification;protein ubiquitination.	SUBCELLULAR LOCATION: Cytoplasm {ECO:0000269|PubMed:17823942}. Nucleus {ECO:0000269|PubMed:17823942}. Note=Mainly expressed in the cytoplasm of most tissues, except in the nucleus of spermatogonia, primary spermatocytes and neuronal cells.	4	15.3	15.3	15.3	482.69	39	39	39
967	A2AFW6;Q9D050	Mitochondrial carrier homolog 2;Mitochondrial carrier homolog 2	Mtch2	NaN	NaN	NaN	NaN	22.5004	25.4059	25.6787	24.8411	25.2282	24.6574	YES	mitochondrial carrier homolog 2 (C. elegans)	all 14	literature, APEX_IMS, yeast mito homolog+, mito protein domain+, induction, coexpression+, MS/MS++	protein localization to mitochondrion [GO:0070585]	integral component of membrane [GO:0016021]						3	58.5	4.1	4.1	32.345	23	1	1
969	A2AG36;Q562G0;F6YPG3;Q9JJI6	GPI ethanolamine phosphate transferase 3 (EC 2.-.-.-) (Phosphatidylinositol-glycan biosynthesis class O protein) (PIG-O);GPI ethanolamine phosphate transferase 3 (Phosphatidylinositol glycan anchor biosynthesis, class O);GPI ethanolamine phosphate transferase 3;GPI ethanolamine phosphate transferase 3 (Fragment)	Pigo	24.4694	24.5953	24.6738	24.4516	24.6736	24.8759	24.7193	24.8671	24.5803	24.9998					GPI anchor biosynthetic process [GO:0006506]	endoplasmic reticulum membrane [GO:0005789];integral component of membrane [GO:0016021]	mannose-ethanolamine phosphotransferase activity [GO:0051377];phosphotransferase activity, for other substituted phosphate groups [GO:0016780]	FUNCTION: Ethanolamine phosphate transferase involved in glycosylphosphatidylinositol-anchor biosynthesis. Transfers ethanolamine phosphate to the GPI third mannose which links the GPI-anchor to the C-terminus of the proteins by an amide bond. {ECO:0000269|PubMed:10781593}.	2.-.-.-	glycosylphosphatidylinositol-anchor biosynthesis.;PATHWAY: Glycolipid biosynthesis	Multi-pass membrane protein {ECO:0000269|PubMed:10781593}.;SUBCELLULAR LOCATION: Endoplasmic reticulum membrane {ECO:0000269|PubMed:10781593}	4	11.3	10.8	10.8	116.44	8	7	7
970	A2AG50;A2AG51	MAP7 domain-containing protein 2;MAP7 domain-containing protein 2 (Fragment)	Map7d2	NaN	NaN	NaN	NaN	NaN	NaN	NaN	NaN	NaN	NaN					microtubule cytoskeleton organization [GO:0000226]	microtubule cytoskeleton [GO:0015630]						3	15.1	15.1	15.1	86.049	10	10	10
972	A2AGI2;Q8BYM5;A2AGI3	Neuroligin-3 (Gliotactin homolog);Neuroligin-3;Neuroligin-3	Nlgn3	NaN	NaN	NaN	NaN	NaN	NaN	NaN	NaN	NaN	NaN					adult behavior [GO:0030534];axon extension [GO:0048675];cell adhesion [GO:0007155];excitatory postsynaptic potential [GO:0060079];inhibitory postsynaptic potential [GO:0060080];learning [GO:0007612];long-term synaptic potentiation [GO:0060291];modulation of chemical synaptic transmission [GO:0050804];negative regulation of dendritic spine morphogenesis [GO:0061002];negative regulation of excitatory postsynaptic potential [GO:0090394];neuron cell-cell adhesion [GO:0007158];oligodendrocyte differentiation [GO:0048709];positive regulation of AMPA receptor activity [GO:2000969];positive regulation of dendritic spine development [GO:0060999];positive regulation of excitatory postsynaptic potential [GO:2000463];positive regulation of inhibitory postsynaptic potential [GO:0097151];positive regulation of protein localization to synapse [GO:1902474];positive regulation of synapse assembly [GO:0051965];positive regulation of synaptic transmission, glutamatergic [GO:0051968];positive regulation of synaptic vesicle clustering [GO:2000809];postsynaptic membrane assembly [GO:0097104];postsynaptic specialization assembly [GO:0098698];presynaptic membrane assembly [GO:0097105];receptor-mediated endocytosis [GO:0006898];regulation of AMPA receptor activity [GO:2000311];regulation of dendritic spine morphogenesis [GO:0061001];regulation of long-term synaptic potentiation [GO:1900271];regulation of NMDA receptor activity [GO:2000310];regulation of respiratory gaseous exchange by nervous system process [GO:0002087];regulation of synaptic transmission, glutamatergic [GO:0051966];regulation of terminal button organization [GO:2000331];rhythmic synaptic transmission [GO:0060024];social behavior [GO:0035176];synapse assembly [GO:0007416];synapse organization [GO:0050808];synaptic vesicle endocytosis [GO:0048488];visual learning [GO:0008542];vocalization behavior [GO:0071625]	cell junction [GO:0030054];cell surface [GO:0009986];endocytic vesicle [GO:0030139];excitatory synapse [GO:0060076];GABA-ergic synapse [GO:0098982];glutamatergic synapse [GO:0098978];inhibitory synapse [GO:0060077];integral component of plasma membrane [GO:0005887];integral component of postsynaptic membrane [GO:0099055];integral component of postsynaptic specialization membrane [GO:0099060];neuronal cell body [GO:0043025];presynapse [GO:0098793];synapse [GO:0045202]	cell adhesion molecule binding [GO:0050839];neurexin family protein binding [GO:0042043];scaffold protein binding [GO:0097110];signaling receptor activity [GO:0038023]	FUNCTION: Cell surface protein involved in cell-cell-interactions via its interactions with neurexin family members. Plays a role in synapse function and synaptic signal transmission, and probably mediates its effects by recruiting and clustering other synaptic proteins. May promote the initial formation of synapses, but is not essential for this. May also play a role in glia-glia or glia-neuron interactions in the developing peripheral nervous system. {ECO:0000269|PubMed:16982420}.			Single-pass type I membrane protein {ECO:0000269|PubMed:17897391}. Cell junction, synapse {ECO:0000269|PubMed:17897391}. Note=Detected at both glutamatergic and GABAergic synapses.;SUBCELLULAR LOCATION: Cell membrane {ECO:0000269|PubMed:17897391}	4	33.4	33.4	31.8	93.486	20	20	17
974	A2AGS6;Q4QQM4	Tumor protein p53-inducible protein 11 (Transformation related protein 53 inducible protein 11) (p53-induced gene 11 protein);Tumor protein p53-inducible protein 11 (Fragment)	Trp53i11	23.5655	22.9365	23.526	NaN	NaN	23.8858	NaN	23.8508	24.0009	24.3342						integral component of membrane [GO:0016021]					Multi-pass membrane protein {ECO:0000305}.;SUBCELLULAR LOCATION: Membrane {ECO:0000305}	2	39.1	39.1	39.1	9.5972	3	3	3
976	A2AHG0	Leucine zipper putative tumor suppressor 3 (ProSAP-interacting protein 1) (ProSAPiP1)	Lzts3	23.8088	23.499	23.9737	25.8157	24.3635	23.7693	23.6856	23.2453	23.9513	NaN					protein homooligomerization [GO:0051260];regulation of dendritic spine morphogenesis [GO:0061001]	cell junction [GO:0030054];cytoplasm [GO:0005737];cytoskeleton [GO:0005856];dendritic spine [GO:0043197];postsynaptic density [GO:0014069];postsynaptic membrane [GO:0045211];synapse [GO:0045202]	PDZ domain binding [GO:0030165];protein self-association [GO:0043621]	FUNCTION: May be involved in promoting the maturation of dendritic spines, probably via regulating SIPA1L1 levels at the postsynaptic density of synapses. {ECO:0000250|UniProtKB:Q8K1Q4}.			SUBCELLULAR LOCATION: Cell junction, synapse {ECO:0000250|UniProtKB:Q8K1Q4}. Cell junction, synapse, Postsynapse, postsynaptic density {ECO:0000250|UniProtKB:Q8K1Q4}. Cell projection, Neuron projection, dendritic spine {ECO:0000250|UniProtKB:Q8K1Q4}. Cell projection, Neuron projection, dendrite {ECO:0000250|UniProtKB:Q8K1Q4}. Cytoplasm, cytoskeleton {ECO:0000250|UniProtKB:Q8K1Q4}. Note=Rather found at excitatory than inhibitory synapses. {ECO:0000250|UniProtKB:Q8K1Q4}.	1	39	39	39	74.985	19	19	19
977	A2AHK0;A2AHJ7;Q80UP3	Diacylglycerol kinase zeta (DAG kinase zeta) (EC 2.7.1.107) (Diglyceride kinase zeta) (DGK-zeta);Diacylglycerol kinase (DAG kinase) (EC 2.7.1.107);Diacylglycerol kinase (DAG kinase) (EC 2.7.1.107)	Dgkz	NaN	NaN	NaN	NaN	NaN	NaN	NaN	NaN	NaN	NaN					diacylglycerol metabolic process [GO:0046339];glycerolipid metabolic process [GO:0046486];intracellular signal transduction [GO:0035556];lipid phosphorylation [GO:0046834];maintenance of postsynaptic density structure [GO:0099562];mitotic G1 DNA damage checkpoint [GO:0031571];negative regulation of mitotic cell cycle [GO:0045930];negative regulation of Ras protein signal transduction [GO:0046580];phosphatidic acid biosynthetic process [GO:0006654];positive regulation of 1-phosphatidylinositol-4-phosphate 5-kinase activity [GO:0090216];protein kinase C-activating G protein-coupled receptor signaling pathway [GO:0007205];regulation of synaptic transmission, glutamatergic [GO:0051966]	cytoplasm [GO:0005737];glutamatergic synapse [GO:0098978];lamellipodium [GO:0030027];nuclear speck [GO:0016607];nucleus [GO:0005634];plasma membrane [GO:0005886];postsynaptic density [GO:0014069];Schaffer collateral - CA1 synapse [GO:0098685]	ATP binding [GO:0005524];diacylglycerol kinase activity [GO:0004143];enzyme inhibitor activity [GO:0004857];kinase activity [GO:0016301];lipid kinase activity [GO:0001727];metal ion binding [GO:0046872];NAD+ kinase activity [GO:0003951];protein C-terminus binding [GO:0008022]	FUNCTION: Displays a strong preference for 1,2-diacylglycerols over 1,3-diacylglycerols, but lacks substrate specificity among molecular species of long chain diacylglycerols. Regulates RASGRP1 activity (By similarity). Positively regulates insulin-induced translocation of SLC2A4 to the cell membrane in adipocytes. Activates PIP5K1A activity via generation of phosphatidic acid (PubMed:27739494). {ECO:0000250|UniProtKB:Q13574, ECO:0000269|PubMed:27739494}.	2.7.1.107		SUBCELLULAR LOCATION: Cytoplasm {ECO:0000269|PubMed:20023381}. Nucleus {ECO:0000269|PubMed:20023381}. Cell membrane {ECO:0000250|UniProtKB:Q13574}.	3	20.3	18.2	18.2	125.13	16	14	14
980	A2AHX9;Q9QWX2;Q64373;A2AHX8	Bcl-2-like protein 1 (Bcl2-L-1) (Apoptosis regulator Bcl-X);Bcl-2-like protein 1 (Fragment);Bcl-2-like protein 1 (Bcl-x) (Fragment);Bcl-2-like protein 1 (Fragment)	Bcl2l1	26.9687	26.5607	26.6481	26.2355	26.2039	26.884	27.0118	26.3318	26.9515	26.4726	YES	BCL2-like 1	cerebrum, cerebellum, placenta	literature, mito protein domain	apoptotic process [GO:0006915];apoptotic process in bone marrow cell [GO:0071839];cell population proliferation [GO:0008283];cellular process regulating host cell cycle in response to virus [GO:0060154];cellular response to alkaloid [GO:0071312];cellular response to amino acid stimulus [GO:0071230];cellular response to gamma radiation [GO:0071480];extrinsic apoptotic signaling pathway in absence of ligand [GO:0097192];fertilization [GO:0009566];germ cell development [GO:0007281];hepatocyte apoptotic process [GO:0097284];in utero embryonic development [GO:0001701];intrinsic apoptotic signaling pathway in response to DNA damage [GO:0008630];male gonad development [GO:0008584];mitochondrion morphogenesis [GO:0070584];mitotic cell cycle checkpoint [GO:0007093];negative regulation of anoikis [GO:2000811];negative regulation of apoptotic process [GO:0043066];negative regulation of endoplasmic reticulum stress-induced intrinsic apoptotic signaling pathway [GO:1902236];negative regulation of execution phase of apoptosis [GO:1900118];negative regulation of extrinsic apoptotic signaling pathway via death domain receptors [GO:1902042];negative regulation of intrinsic apoptotic signaling pathway [GO:2001243];negative regulation of intrinsic apoptotic signaling pathway in response to DNA damage [GO:1902230];negative regulation of neuron apoptotic process [GO:0043524];negative regulation of protein localization to plasma membrane [GO:1903077];negative regulation of release of cytochrome c from mitochondria [GO:0090201];neuron apoptotic process [GO:0051402];ovarian follicle development [GO:0001541];positive regulation of apoptotic process [GO:0043065];positive regulation of ATP biosynthetic process [GO:2001171];positive regulation of cell population proliferation [GO:0008284];positive regulation of synaptic vesicle clustering [GO:2000809];positive regulation of synaptic vesicle endocytosis [GO:1900244];positive regulation of synaptic vesicle exocytosis [GO:2000302];regulation of apoptotic process [GO:0042981];regulation of cytokinesis [GO:0032465];regulation of growth [GO:0040008];regulation of long-term synaptic depression [GO:1900452];regulation of mitochondrial membrane permeability [GO:0046902];regulation of mitochondrial membrane potential [GO:0051881];release of cytochrome c from mitochondria [GO:0001836];response to cycloheximide [GO:0046898];response to cytokine [GO:0034097];response to ischemia [GO:0002931];response to radiation [GO:0009314];response to virus [GO:0009615];spermatogenesis [GO:0007283];suppression by virus of host apoptotic process [GO:0019050];synaptic vesicle recycling via endosome [GO:0036466]	Bcl-2 family protein complex [GO:0097136];cell junction [GO:0030054];centrosome [GO:0005813];cytoplasm [GO:0005737];cytosol [GO:0005829];endoplasmic reticulum [GO:0005783];integral component of membrane [GO:0016021];membrane [GO:0016020];mitochondrial envelope [GO:0005740];mitochondrial inner membrane [GO:0005743];mitochondrial matrix [GO:0005759];mitochondrial membrane [GO:0031966];mitochondrial outer membrane [GO:0005741];mitochondrion [GO:0005739];nuclear membrane [GO:0031965];presynapse [GO:0098793];synaptic vesicle membrane [GO:0030672]	BH domain binding [GO:0051400];BH3 domain binding [GO:0051434];clathrin binding [GO:0030276];cysteine-type endopeptidase inhibitor activity involved in apoptotic process [GO:0043027];GTPase binding [GO:0051020];identical protein binding [GO:0042802];MDM2/MDM4 family protein binding [GO:0097371];protein heterodimerization activity [GO:0046982];protein homodimerization activity [GO:0042803];protein kinase binding [GO:0019901];protein-containing complex binding [GO:0044877];transcription factor binding [GO:0008134]	FUNCTION: Isoform Bcl-X(L) also regulates presynaptic plasticity, including neurotransmitter release and recovery, number of axonal mitochondria as well as size and number of synaptic vesicle clusters. During synaptic stimulation, increases ATP availability from mitochondria through regulation of mitochondrial membrane ATP synthase F(1)F(0) activity and regulates endocytic vesicle retrieval in hippocampal neurons through association with DMN1L and stimulation of its GTPase activity in synaptic vesicles (By similarity). May attenuate inflammation impairing NLRP1-inflammasome activation, hence CASP1 activation and IL1B release (By similarity). {ECO:0000250, ECO:0000250|UniProtKB:Q07817}.;FUNCTION: Isoform Bcl-X(S) promotes apoptosis. {ECO:0000250}.;FUNCTION: Potent inhibitor of cell death. Inhibits activation of caspases. Appears to regulate cell death by blocking the voltage-dependent anion channel (VDAC) by binding to it and preventing the release of the caspase activator, CYC1, from the mitochondrial membrane. Also acts as a regulator of G2 checkpoint and progression to cytokinesis during mitosis. {ECO:0000269|PubMed:9390687}.			Cytoplasmic side {ECO:0000250}. Cytoplasm, cytoskeleton, microtubule organizing center, centrosome {ECO:0000269|PubMed:7607090}. Note=Localizes to the centrosome when phosphorylated at Ser-49.;Single-pass membrane protein {ECO:0000250};Single-pass membrane protein {ECO:0000269|PubMed:7607090}. Nucleus membrane {ECO:0000250};SUBCELLULAR LOCATION: Isoform Bcl-X(delta-TM): Cytoplasm.;SUBCELLULAR LOCATION: Isoform Bcl-X(L): Mitochondrion inner membrane. Mitochondrion outer membrane. Mitochondrion matrix {ECO:0000250}. Cytoplasmic vesicle, secretory vesicle, synaptic vesicle membrane {ECO:0000250}. Cytoplasm, cytosol {ECO:0000250}. Note=After neuronal stimulation, translocates from cytosol to synaptic vesicle and mitochondrion membrane in a calmodulin-dependent manner. {ECO:0000250}.;SUBCELLULAR LOCATION: Mitochondrion membrane {ECO:0000269|PubMed:7607090}	5	24	24	24	17.127	5	5	5
981	A2AI08	Taperin	Tprn	25.2645	25.5688	25.9283	25.7829	25.9337	27.3283	27.6682	28.0092	27.6775	28.9271					sensory perception of sound [GO:0007605];stereocilium maintenance [GO:0120045]	stereocilium [GO:0032420]	phosphatase binding [GO:0019902]				SUBCELLULAR LOCATION: Cell projection, stereocilium {ECO:0000269|PubMed:20170899}. Note=Localized prominently at the taper regions of hair cell stereocilia.	1	30.8	30.8	30.8	80.088	15	15	15
983	A2AI21;P35438;A2AI20;A2AI19	Glutamate receptor ionotropic, NMDA 1 (GluN1) (Glutamate [NMDA] receptor subunit zeta-1) (N-methyl-D-aspartate receptor subunit NR1) (NMD-R1);Glutamate receptor ionotropic, NMDA 1;Glutamate receptor ionotropic, NMDA 1;Glutamate receptor ionotropic, NMDA 1	Grin1	NaN	NaN	NaN	NaN	NaN	NaN	NaN	NaN	NaN	NaN					adult locomotory behavior [GO:0008344];associative learning [GO:0008306];calcium ion homeostasis [GO:0055074];calcium ion transmembrane import into cytosol [GO:0097553];calcium ion transport [GO:0006816];cation transport [GO:0006812];cellular calcium ion homeostasis [GO:0006874];cerebral cortex development [GO:0021987];chemical synaptic transmission [GO:0007268];conditioned taste aversion [GO:0001661];excitatory postsynaptic potential [GO:0060079];ionotropic glutamate receptor signaling pathway [GO:0035235];learning [GO:0007612];learning or memory [GO:0007611];long-term memory [GO:0007616];male mating behavior [GO:0060179];memory [GO:0007613];negative regulation of neuron apoptotic process [GO:0043524];neuromuscular process [GO:0050905];olfactory learning [GO:0008355];pons maturation [GO:0021586];positive regulation of apoptotic process [GO:0043065];positive regulation of calcium ion transport into cytosol [GO:0010524];positive regulation of cell death [GO:0010942];positive regulation of cysteine-type endopeptidase activity [GO:2001056];positive regulation of dendritic spine maintenance [GO:1902952];positive regulation of excitatory postsynaptic potential [GO:2000463];positive regulation of reactive oxygen species biosynthetic process [GO:1903428];positive regulation of Schwann cell migration [GO:1900149];positive regulation of transcription by RNA polymerase II [GO:0045944];prepulse inhibition [GO:0060134];propylene metabolic process [GO:0018964];protein heterotetramerization [GO:0051290];protein localization to postsynaptic membrane [GO:1903539];protein tetramerization [GO:0051262];regulation of axonogenesis [GO:0050770];regulation of cell communication [GO:0010646];regulation of dendrite morphogenesis [GO:0048814];regulation of long-term neuronal synaptic plasticity [GO:0048169];regulation of membrane potential [GO:0042391];regulation of neuron apoptotic process [GO:0043523];regulation of neuronal synaptic plasticity [GO:0048168];regulation of respiratory gaseous exchange [GO:0043576];regulation of synapse assembly [GO:0051963];regulation of synaptic plasticity [GO:0048167];response to amphetamine [GO:0001975];response to ethanol [GO:0045471];response to glycine [GO:1905429];response to morphine [GO:0043278];rhythmic process [GO:0048511];sensory perception of pain [GO:0019233];social behavior [GO:0035176];startle response [GO:0001964];suckling behavior [GO:0001967];synaptic transmission, glutamatergic [GO:0035249];visual learning [GO:0008542]	cell junction [GO:0030054];cell surface [GO:0009986];cytoplasm [GO:0005737];dendrite [GO:0030425];dendrite membrane [GO:0032590];dendritic branch [GO:0044307];dendritic spine [GO:0043197];endoplasmic reticulum [GO:0005783];excitatory synapse [GO:0060076];glutamatergic synapse [GO:0098978];growth cone [GO:0030426];hippocampal mossy fiber to CA3 synapse [GO:0098686];integral component of membrane [GO:0016021];integral component of plasma membrane [GO:0005887];integral component of postsynaptic density membrane [GO:0099061];integral component of presynaptic membrane [GO:0099056];membrane [GO:0016020];neuronal cell body [GO:0043025];NMDA selective glutamate receptor complex [GO:0017146];parallel fiber to Purkinje cell synapse [GO:0098688];plasma membrane [GO:0005886];postsynaptic density [GO:0014069];postsynaptic density membrane [GO:0098839];postsynaptic membrane [GO:0045211];synapse [GO:0045202];synaptic cleft [GO:0043083];synaptic membrane [GO:0097060];synaptic vesicle [GO:0008021];terminal bouton [GO:0043195]	amyloid-beta binding [GO:0001540];calcium channel activity [GO:0005262];calcium ion binding [GO:0005509];calmodulin binding [GO:0005516];cation channel activity [GO:0005261];enzyme binding [GO:0019899];glutamate binding [GO:0016595];glutamate receptor binding [GO:0035254];glutamate-gated calcium ion channel activity [GO:0022849];glycine binding [GO:0016594];ionotropic glutamate receptor activity [GO:0004970];ligand-gated ion channel activity involved in regulation of presynaptic membrane potential [GO:0099507];neurotransmitter binding [GO:0042165];NMDA glutamate receptor activity [GO:0004972];phosphatase binding [GO:0019902];protein dimerization activity [GO:0046983];protein heterodimerization activity [GO:0046982];protein-containing complex binding [GO:0044877];signaling receptor binding [GO:0005102];transmitter-gated ion channel activity involved in regulation of postsynaptic membrane potential [GO:1904315];voltage-gated cation channel activity [GO:0022843]	FUNCTION: Component of NMDA receptor complexes that function as heterotetrameric, ligand-gated ion channels with high calcium permeability and voltage-dependent sensitivity to magnesium. Channel activation requires binding of the neurotransmitter glutamate to the epsilon subunit, glycine binding to the zeta subunit, plus membrane depolarization to eliminate channel inhibition by Mg(2+) (PubMed:1532151, PubMed:8060614, PubMed:12008020). Sensitivity to glutamate and channel kinetics depend on the subunit composition (PubMed:12008020). {ECO:0000269|PubMed:12008020, ECO:0000269|PubMed:1532151, ECO:0000269|PubMed:8060614}.			Multi-pass membrane protein {ECO:0000250}. Cell junction, synapse, Postsynapse, postsynaptic cell membrane {ECO:0000250}. Cell junction, synapse, Postsynapse, postsynaptic density {ECO:0000250}. Note=Enriched in postsynaptic plasma membrane and postsynaptic densities. {ECO:0000250}.;SUBCELLULAR LOCATION: Cell junction, synapse, Postsynapse, postsynaptic cell membrane {ECO:0000256|SAAS:SAAS00582638}.;SUBCELLULAR LOCATION: Cell membrane {ECO:0000269|PubMed:12008020, ECO:0000269|PubMed:1532151, ECO:0000269|PubMed:8060614}	4	37.1	37.1	3.8	108.02	41	41	4
985	A2AI89;A2AI88;A2AI87;P18826;A2AI91	Phosphorylase b kinase regulatory subunit alpha, skeletal muscle isoform (Phosphorylase kinase alpha M subunit);Phosphorylase b kinase regulatory subunit;Phosphorylase b kinase regulatory subunit;Phosphorylase b kinase regulatory subunit;Phosphorylase b kinase regulatory subunit	Phka1	NaN	NaN	NaN	NaN	NaN	NaN	NaN	NaN	NaN	NaN					glycogen metabolic process [GO:0005977];protein autophosphorylation [GO:0046777]	phosphorylase kinase complex [GO:0005964];plasma membrane [GO:0005886]	calmodulin binding [GO:0005516];catalytic activity [GO:0003824]	FUNCTION: Phosphorylase b kinase catalyzes the phosphorylation of serine in certain substrates, including troponin I. {ECO:0000256|RuleBase:RU364123}.;FUNCTION: Phosphorylase b kinase catalyzes the phosphorylation of serine in certain substrates, including troponin I. The alpha chain may bind calmodulin.		glycogen metabolism.;glycogen metabolism. {ECO:0000256|RuleBase:RU364123}.;PATHWAY: Glycan biosynthesis	Cytoplasmic side {ECO:0000256|RuleBase:RU364123}.;Cytoplasmic side {ECO:0000305}.;Lipid-anchor {ECO:0000256|RuleBase:RU364123};Lipid-anchor {ECO:0000305};SUBCELLULAR LOCATION: Cell membrane {ECO:0000256|RuleBase:RU364123};SUBCELLULAR LOCATION: Cell membrane {ECO:0000305}	5	7.3	7.3	7.3	135.6	6	6	6
988	A2AIL4	NADH dehydrogenase (ubiquinone) complex I, assembly factor 6	Ndufaf6	28.0291	28.3368	27.8099	27.6697	27.7762	28.4454	28.3088	28.3076	28.3292	28.1275	YES	NADH dehydrogenase (ubiquinone) complex I, assembly factor 6	adipose, smallintestine, largeintestine, placenta, testis	literature, targetP signal, mito protein domain, induction, coexpression++, MS/MS	mitochondrial respiratory chain complex I assembly [GO:0032981]	cytoplasm [GO:0005737];mitochondrial inner membrane [GO:0005743];mitochondrion [GO:0005739];nucleus [GO:0005634]		FUNCTION: Involved in the assembly of mitochondrial NADH:ubiquinone oxidoreductase complex (complex I) at early stages. May play a role in the biogenesis of MT-ND1 (By similarity). {ECO:0000250}.			SUBCELLULAR LOCATION: Mitochondrion inner membrane {ECO:0000269|PubMed:18614015}. Note=Peripherally localized on the matrix face of the mitochondrial inner membrane. {ECO:0000250}.	1	47.7	47.7	47.7	38.362	15	15	15
990	A2AIR9;A2AIR7;O55017;A2AIS0	Voltage-dependent N-type calcium channel subunit alpha-1B (Brain calcium channel III) (BIII) (Calcium channel, L type, alpha-1 polypeptide isoform 5) (Voltage-gated calcium channel subunit alpha Cav2.2);Voltage-dependent N-type calcium channel subunit alpha;Voltage-dependent N-type calcium channel subunit alpha;Voltage-dependent N-type calcium channel subunit alpha	Cacna1b	NaN	NaN	NaN	NaN	NaN	NaN	NaN	NaN	NaN	NaN					calcium ion import [GO:0070509];calcium ion transmembrane transport [GO:0070588];calcium ion transport [GO:0006816];chemical synaptic transmission [GO:0007268];locomotory behavior [GO:0007626];modulation of chemical synaptic transmission [GO:0050804];neurotransmitter secretion [GO:0007269];positive regulation of neurotransmitter secretion [GO:0001956];regulation of blood pressure [GO:0008217];regulation of calcium ion transport [GO:0051924];regulation of heart contraction [GO:0008016];regulation of ion transmembrane transport [GO:0034765];response to amyloid-beta [GO:1904645];response to organic cyclic compound [GO:0014070];response to pain [GO:0048265];response to testosterone [GO:0033574];sensory perception of pain [GO:0019233]	axon terminus [GO:0043679];dendrite [GO:0030425];dendritic shaft [GO:0043198];glutamatergic synapse [GO:0098978];membrane [GO:0016020];neuron projection [GO:0043005];neuronal cell body [GO:0043025];plasma membrane [GO:0005886];protein-containing complex [GO:0032991];Schaffer collateral - CA1 synapse [GO:0098685];voltage-gated calcium channel complex [GO:0005891]	ATP binding [GO:0005524];calcium ion binding [GO:0005509];high voltage-gated calcium channel activity [GO:0008331];protein C-terminus binding [GO:0008022];protein phosphatase 2A binding [GO:0051721];voltage-gated calcium channel activity [GO:0005245];voltage-gated calcium channel activity involved in positive regulation of presynaptic cytosolic calcium levels [GO:0099635]	FUNCTION: Voltage-sensitive calcium channels (VSCC) mediate the entry of calcium ions into excitable cells and are also involved in a variety of calcium-dependent processes, including muscle contraction, hormone or neurotransmitter release, gene expression, cell motility, cell division and cell death. The isoform alpha-1B gives rise to N-type calcium currents. {ECO:0000256|RuleBase:RU003808}.;FUNCTION: Voltage-sensitive calcium channels (VSCC) mediate the entry of calcium ions into excitable cells and are also involved in a variety of calcium-dependent processes, including muscle contraction, hormone or neurotransmitter release, gene expression, cell motility, cell division and cell death. The isoform alpha-1B gives rise to N-type calcium currents. N-type calcium channels belong to the 'high-voltage activated' (HVA) group and are specifically blocked by omega-conotoxin-GVIA (AC P01522) (By similarity). They are however insensitive to dihydropyridines (DHP). Calcium channels containing alpha-1B subunit may play a role in directed migration of immature neurons. {ECO:0000250|UniProtKB:Q02294}.			Multi-pass membrane protein {ECO:0000256|RuleBase:RU003808}.;Multi-pass membrane protein.;SUBCELLULAR LOCATION: Membrane;SUBCELLULAR LOCATION: Membrane {ECO:0000256|RuleBase:RU003808}	6	18.4	17.9	17.9	261.29	29	28	28
991	A2AJ15	Endoplasmic reticulum mannosyl-oligosaccharide 1,2-alpha-mannosidase (EC 3.2.1.113) (ER alpha-1,2-mannosidase) (ER mannosidase 1) (ERMan1) (Man9GlcNAc2-specific-processing alpha-mannosidase) (Mannosidase alpha class 1B member 1)	Man1b1	24.8464	24.7109	25.0741	25.1507	25.2962	24.6487	24.6588	24.8853	25.5619	25.0897					endoplasmic reticulum mannose trimming [GO:1904380];mannose trimming involved in glycoprotein ERAD pathway [GO:1904382];N-glycan processing [GO:0006491];protein alpha-1,2-demannosylation [GO:0036508];protein glycosylation [GO:0006486];trimming of terminal mannose on B branch [GO:0036509];ubiquitin-dependent ERAD pathway [GO:0030433]	endoplasmic reticulum [GO:0005783];endoplasmic reticulum membrane [GO:0005789];endoplasmic reticulum quality control compartment [GO:0044322];integral component of membrane [GO:0016021];membrane [GO:0016020]	calcium ion binding [GO:0005509];mannosyl-oligosaccharide 1,2-alpha-mannosidase activity [GO:0004571]	FUNCTION: Involved in glycoprotein quality control targeting of misfolded glycoproteins for degradation. It primarily trims a single alpha-1,2-linked mannose residue from Man(9)GlcNAc(2) to produce Man(8)GlcNAc(2), but at high enzyme concentrations, as found in the ER quality control compartment (ERQC), it further trims the carbohydrates to Man(5-6)GlcNAc(2) (By similarity). {ECO:0000250}.	3.2.1.113	PATHWAY: Protein modification;protein glycosylation. {ECO:0000250|UniProtKB:P32906}.	Single-pass type II membrane protein.;SUBCELLULAR LOCATION: Endoplasmic reticulum membrane	2	27.7	27.7	27.7	75.149	18	18	18
992	A2AJ26;P41234	ATP-binding cassette sub-family A member 2 (ATP-binding cassette transporter 2) (ATP-binding cassette 2);ATP-binding cassette sub-family A member 2 (ATP-binding cassette, sub-family A (ABC1), member 2)	Abca2	NaN	NaN	NaN	NaN	NaN	NaN	NaN	NaN	NaN	NaN					cellular sphingolipid homeostasis [GO:0090156];central nervous system myelin formation [GO:0032289];ceramide translocation [GO:0099040];cholesterol homeostasis [GO:0042632];lipid transport [GO:0006869];locomotory behavior [GO:0007626];negative regulation of cholesterol efflux [GO:0090370];negative regulation of intracellular cholesterol transport [GO:0032384];negative regulation of low-density lipoprotein receptor activity [GO:1905598];negative regulation of phospholipid biosynthetic process [GO:0071072];negative regulation of receptor-mediated endocytosis involved in cholesterol transport [GO:1905601];negative regulation of sphingolipid biosynthetic process [GO:0090155];positive regulation of amyloid precursor protein biosynthetic process [GO:0042986];positive regulation of amyloid precursor protein catabolic process [GO:1902993];positive regulation of amyloid-beta formation [GO:1902004];positive regulation of low-density lipoprotein particle receptor catabolic process [GO:0032805];regulation of cholesterol esterification [GO:0010872];regulation of intracellular cholesterol transport [GO:0032383];regulation of post-translational protein modification [GO:1901873];regulation of protein glycosylation [GO:0060049];regulation of protein localization to cell periphery [GO:1904375];regulation of protein localization to cell surface [GO:2000008];regulation of transcription by RNA polymerase II [GO:0006357];response to cholesterol [GO:0070723];response to steroid hormone [GO:0048545];sphingosine biosynthetic process [GO:0046512]	cytoplasmic vesicle [GO:0031410];endosome [GO:0005768];endosome membrane [GO:0010008];integral component of membrane [GO:0016021];intracellular membrane-bounded organelle [GO:0043231];lysosomal membrane [GO:0005765];lysosome [GO:0005764];microtubule organizing center [GO:0005815];plasma membrane [GO:0005886]	ATP binding [GO:0005524];ATPase activity [GO:0016887];ATPase-coupled transmembrane transporter activity [GO:0042626];ceramide floppase activity [GO:0099038];lipid transporter activity [GO:0005319]	FUNCTION: Probable transporter, its natural substrate has not been found yet. May have a role in macrophage lipid metabolism and neural development.			Multi-pass membrane protein {ECO:0000250|UniProtKB:Q9BZC7}. Lysosome membrane {ECO:0000250|UniProtKB:Q9BZC7};Multi-pass membrane protein {ECO:0000250|UniProtKB:Q9BZC7}. Note=Forms discrete, punctate intracellular vesicles. {ECO:0000250|UniProtKB:Q9BZC7}.;SUBCELLULAR LOCATION: Endosome membrane {ECO:0000250|UniProtKB:Q9BZC7}	2	16.4	16.4	16.2	270.52	29	29	28
994	A2AJ88	Patatin-like phospholipase domain-containing protein 7 (EC 3.1.1.-) (Neuropathy target esterase-related esterase) (NRE) (NTE-related esterase)	Pnpla7	25.0735	24.6748	25.2885	25.5823	25.6292	24.9429	25.0808	25.1704	25.4643	25.0486					lipid catabolic process [GO:0016042]	endoplasmic reticulum [GO:0005783];endoplasmic reticulum membrane [GO:0005789];integral component of membrane [GO:0016021];lysosomal membrane [GO:0005765];mitochondrial membrane [GO:0031966];nuclear membrane [GO:0031965]	carboxylic ester hydrolase activity [GO:0052689];lysophospholipase activity [GO:0004622]	FUNCTION: Serine hydrolase, whose specific chemical modification by certain organophosphorus (OP) compounds leads to distal axonopathy (By similarity). Isoform 1 and isoform 2 have equal enzyme activity. Isoform 3 has no enzyme activity. {ECO:0000250, ECO:0000269|PubMed:22326266}.	3.1.1.-		Single-pass membrane protein {ECO:0000250}. Lysosome membrane {ECO:0000250};Single-pass membrane protein {ECO:0000250}. Microsome membrane {ECO:0000250};Single-pass membrane protein {ECO:0000250}. Mitochondrion membrane {ECO:0000250};Single-pass membrane protein {ECO:0000250}. Note=Found in the nuclear, mitochondrial, lysosomal, and microsomal fractions. {ECO:0000250}.;Single-pass membrane protein {ECO:0000305}. Nucleus membrane {ECO:0000250};Single-pass membrane protein.;SUBCELLULAR LOCATION: Isoform 1: Endoplasmic reticulum membrane;SUBCELLULAR LOCATION: Isoform 2: Endoplasmic reticulum membrane;SUBCELLULAR LOCATION: Isoform 3: Endoplasmic reticulum membrane;SUBCELLULAR LOCATION: Membrane {ECO:0000305}	8	15.5	14.9	14.9	150.49	17	16	16
996	A2AJ95	NMDA receptor synaptonuclear-signaling and neuronal migration factor	Nsmf	NaN	NaN	NaN	NaN	NaN	NaN	NaN	NaN	NaN	NaN					regulation of neuron migration [GO:2001222];regulation of neuronal synaptic plasticity [GO:0048168]							2	20.3	20.3	4.4	53.95	9	9	1
997	A2AJA9	Apical junction component 1 homolog	Ajm1	NaN	NaN	NaN	NaN	NaN	NaN	NaN	NaN	NaN	NaN					cell-cell junction organization [GO:0045216]	adherens junction [GO:0005912];apical plasma membrane [GO:0016324];cilium [GO:0005929]		FUNCTION: May be involved in the control of adherens junction integrity. {ECO:0000250|UniProtKB:A0A1C3NSL9}.			SUBCELLULAR LOCATION: Apical cell membrane {ECO:0000250|UniProtKB:A0A1C3NSL9}. Cell projection, cilium {ECO:0000250|UniProtKB:A0A1C3NSL9}. Cell junction, adherens junction {ECO:0000250|UniProtKB:A0A1C3NSL9}.	1	29.6	29.6	29.6	107.18	24	24	24
998	A2AJB2;F8WGV9	Transmembrane protein 141;Transmembrane protein 141 (Fragment)	Tmem141	NaN	NaN	NaN	NaN	NaN	NaN	NaN	NaN	NaN	NaN						integral component of membrane [GO:0016021]					Multi-pass membrane protein {ECO:0000305}.;SUBCELLULAR LOCATION: Membrane {ECO:0000305}	2	27.8	27.8	27.8	11.893	3	3	3
999	F7APP3;A2AJH3;O70311	Glycylpeptide N-tetradecanoyltransferase 2 (EC 2.3.1.97) (Myristoyl-CoA:protein N-myristoyltransferase 2) (NMT 2) (Peptide N-myristoyltransferase 2) (Type II N-myristoyltransferase);Glycylpeptide N-tetradecanoyltransferase (EC 2.3.1.97);Glycylpeptide N-tetradecanoyltransferase (EC 2.3.1.97)	Nmt2	NaN	NaN	NaN	NaN	NaN	NaN	NaN	NaN	NaN	NaN					N-terminal peptidyl-glycine N-myristoylation [GO:0018008];N-terminal protein myristoylation [GO:0006499]	cytoplasm [GO:0005737];cytosol [GO:0005829];extrinsic component of membrane [GO:0019898];Golgi apparatus [GO:0005794];plasma membrane [GO:0005886]	glycylpeptide N-tetradecanoyltransferase activity [GO:0004379]	FUNCTION: Adds a myristoyl group to the N-terminal glycine residue of certain cellular and viral proteins. {ECO:0000250|UniProtKB:O60551}.;FUNCTION: Adds a myristoyl group to the N-terminal glycine residue of certain cellular proteins. {ECO:0000256|RuleBase:RU000586}.	2.3.1.97		Peripheral membrane protein {ECO:0000250|UniProtKB:O60551}.;SUBCELLULAR LOCATION: Cytoplasm {ECO:0000250|UniProtKB:O60551}. Membrane {ECO:0000250|UniProtKB:O60551}	3	10.1	5.8	5.8	56.537	3	1	1
1000	A8Y5P4;A2AJI0;A2AJI1;F6WF36	MAP7 domain-containing protein 1;MAP7 domain-containing protein 1 (Fragment);MAP7 domain-containing protein 1;MAP7 domain-containing protein 1	Map7d1	NaN	NaN	NaN	NaN	NaN	NaN	NaN	NaN	NaN	NaN					microtubule cytoskeleton organization [GO:0000226]	cytosol [GO:0005829];microtubule cytoskeleton [GO:0015630];spindle [GO:0005819]					SUBCELLULAR LOCATION: Cytoplasm, cytoskeleton, spindle {ECO:0000250}.	4	46.7	46.7	46.7	90.091	32	32	32
1001	A2AJL3;A2AJL4;D6RG41	FGGY carbohydrate kinase domain-containing protein (EC 2.7.1.-);FGGY carbohydrate kinase domain-containing protein;FGGY carbohydrate kinase domain-containing protein (Fragment)	Fggy	24.884	24.4429	23.8737	24.8673	25.0504	23.5204	22.8966	NaN	NaN	23.2291					carbohydrate metabolic process [GO:0005975];carbohydrate phosphorylation [GO:0046835];neuron cellular homeostasis [GO:0070050];pentose metabolic process [GO:0019321]	cell [GO:0005623]	D-ribulokinase activity [GO:0019150];phosphotransferase activity, alcohol group as acceptor [GO:0016773]		2.7.1.-			7	13.4	13.4	13.4	60.336	6	6	6
1003	A2AJP9;A2AJQ0;A8Y5Q0;Q3UV70	[Pyruvate dehydrogenase [acetyl-transferring]]-phosphatase 1, mitochondrial (PDP 1) (EC 3.1.3.43) (Protein phosphatase 2C) (Pyruvate dehydrogenase phosphatase catalytic subunit 1) (PDPC 1);MCG54027, isoform CRA_a ([Pyruvate dehydrogenase [acetyl-transferring]]-phosphatase 1, mitochondrial);[Pyruvate dehydrogenase [acetyl-transferring]]-phosphatase 1, mitochondrial;[Pyruvate dehydrogenase [acetyl-transferring]]-phosphatase 1, mitochondrial	Pdp1	21.8984	NaN	NaN	24.5357	24.5198	26.2992	NaN	24.5492	24.6514	NaN	YES	pyruvate dehyrogenase phosphatase catalytic subunit 1	cerebrum, cerebellum, spinalcord, skeletalmuscle, adipose, smallintestine, largeintestine, stomach, placenta, testis	literature, APEX_matrix, targetP signal, yeast mito homolog+, mito protein domain, MS/MS++	peptidyl-threonine dephosphorylation [GO:0035970];positive regulation of pyruvate dehydrogenase activity [GO:1904184];protein dephosphorylation [GO:0006470]	mitochondrial matrix [GO:0005759];mitochondrion [GO:0005739]	[pyruvate dehydrogenase (lipoamide)] phosphatase activity [GO:0004741];calcium ion binding [GO:0005509];magnesium ion binding [GO:0000287];magnesium-dependent protein serine/threonine phosphatase activity [GO:0004724];metal ion binding [GO:0046872];protein serine/threonine phosphatase activity [GO:0004722];protein-containing complex binding [GO:0044877]	FUNCTION: Catalyzes the dephosphorylation and concomitant reactivation of the alpha subunit of the E1 component of the pyruvate dehydrogenase complex. {ECO:0000250}.	3.1.3.43		SUBCELLULAR LOCATION: Mitochondrion matrix {ECO:0000250}.	4	58.8	58.8	58.8	63.835	33	33	33
1006	A2AKD7;Q61234	Alpha-1-syntrophin (59 kDa dystrophin-associated protein A1 acidic component 1) (Syntrophin-1);Alpha-1-syntrophin	Snta1	NaN	24.1739	24.8973	25.3964	23.8704	24.6443	24.1285	24.075	25.3986	25.8523					negative regulation of peptidyl-cysteine S-nitrosylation [GO:1902083];neuromuscular junction development [GO:0007528];regulation of heart rate [GO:0002027];regulation of sodium ion transmembrane transport [GO:1902305];regulation of vasoconstriction by circulating norepinephrine [GO:0003117];regulation of ventricular cardiac muscle cell membrane repolarization [GO:0060307];ventricular cardiac muscle cell action potential [GO:0086005]	cell junction [GO:0030054];cytoplasm [GO:0005737];cytoskeleton [GO:0005856];dystrophin-associated glycoprotein complex [GO:0016010];neuromuscular junction [GO:0031594];postsynaptic membrane [GO:0045211];protein-containing complex [GO:0032991];sarcolemma [GO:0042383];synapse [GO:0045202]	actin binding [GO:0003779];ATPase binding [GO:0051117];calmodulin binding [GO:0005516];ion channel binding [GO:0044325];nitric-oxide synthase binding [GO:0050998];PDZ domain binding [GO:0030165];sodium channel regulator activity [GO:0017080];structural molecule activity [GO:0005198]	FUNCTION: Adapter protein that binds to and probably organizes the subcellular localization of a variety of membrane proteins. May link various receptors to the actin cytoskeleton and the extracellular matrix via the dystrophin glycoprotein complex. Plays an important role in synapse formation and in the organization of UTRN and acetylcholine receptors at the neuromuscular synapse. Binds to phosphatidylinositol 4,5-bisphosphate.			Cytoplasmic side {ECO:0000269|PubMed:9214383}. Cell junction {ECO:0000269|PubMed:9214383}. Cytoplasm, cytoskeleton {ECO:0000269|PubMed:9214383}. Note=In skeletal muscle, it localizes at the cytoplasmic side of the sarcolemmal membrane and at neuromuscular junctions.;Peripheral membrane protein {ECO:0000269|PubMed:9214383};SUBCELLULAR LOCATION: Cell membrane, sarcolemma {ECO:0000269|PubMed:9214383}	2	44.7	44.7	43.3	53.282	19	19	18
1007	A2AKK5	Acyl-coenzyme A amino acid N-acyltransferase 1 (EC 2.3.1.-)	Acnat1	28.9653	29.9347	30.989	31.1956	31.7945	30.3259	30.0985	30.7145	29.725	30.2703					acyl-CoA metabolic process [GO:0006637];fatty acid metabolic process [GO:0006631]	peroxisome [GO:0005777]	acyl-CoA hydrolase activity [GO:0047617];N-acyltransferase activity [GO:0016410]	FUNCTION: Acyltransferase which efficiently conjugates very long-chain and long-chain fatty acids to taurine (PubMed:17116739). Shows no conjugation activity in the presence of glycine (PubMed:17116739). {ECO:0000269|PubMed:17116739}.	2.3.1.-		SUBCELLULAR LOCATION: Peroxisome {ECO:0000269|PubMed:17116739}.	2	41.1	41.1	11.5	46.07	17	17	4
1009	A2AKU9;A2AKV3;A2AKV2;A2AKV1	ATP synthase, H+-transporting, mitochondrial F1 complex, gamma polypeptide 1 (Fragment);ATP synthase, H+-transporting, mitochondrial F1 complex, gamma polypeptide 1 (Fragment);ATP synthase, H+-transporting, mitochondrial F1 complex, gamma polypeptide 1 (Fragment);ATP synthase subunit gamma	Atp5c1	NaN	NaN	NaN	NaN	NaN	NaN	NaN	NaN	NaN	NaN	YES	ATP synthase, H+ transporting, mitochondrial F1 complex, gamma polypeptide 1	all 14	literature, yeast mito homolog++, Rickettsial homolog, mito protein domain, induction, MS/MS++	ATP synthesis coupled proton transport [GO:0015986]	proton-transporting ATP synthase complex, catalytic core F(1) [GO:0045261]	proton-transporting ATP synthase activity, rotational mechanism [GO:0046933]					5	68.4	4	4	32.77	29	1	1
1011	A2AL12;Q8BG05	Heterogeneous nuclear ribonucleoprotein A3 (hnRNP A3);Heterogeneous nuclear ribonucleoprotein A3	Hnrnpa3	25.7207	NaN	24.5644	25.4049	24.7529	25.2336	27.0714	27.2715	28.1779	27.5649					mRNA processing [GO:0006397];mRNA transport [GO:0051028];RNA splicing [GO:0008380]	catalytic step 2 spliceosome [GO:0071013];cytoplasm [GO:0005737];messenger ribonucleoprotein complex [GO:1990124];neuron projection [GO:0043005];nucleoplasm [GO:0005654];nucleus [GO:0005634];postsynaptic density [GO:0014069];ribonucleoprotein complex [GO:1990904];ribonucleoprotein granule [GO:0035770]	mRNA binding [GO:0003729];RNA binding [GO:0003723];RNA transmembrane transporter activity [GO:0051033]	FUNCTION: Plays a role in cytoplasmic trafficking of RNA. Binds to the cis-acting response element, A2RE. May be involved in pre-mRNA splicing (By similarity). {ECO:0000250}.			SUBCELLULAR LOCATION: Nucleus {ECO:0000250}. Note=Component of ribonucleosomes. {ECO:0000250}.	4	49.4	49.4	49.4	34.476	14	14	14
1012	A2AL50;Q8C0I1;H3BKN2;A2AL49	Alkyldihydroxyacetonephosphate synthase, peroxisomal (Alkyl-DHAP synthase) (EC 2.5.1.26) (Alkylglycerone-phosphate synthase);Alkylglycerone-phosphate synthase (Alkyl-DHAP synthase) (EC 2.5.1.26);Alkylglycerone-phosphate synthase (Alkyl-DHAP synthase) (EC 2.5.1.26);Alkylglycerone-phosphate synthase (Alkyl-DHAP synthase) (EC 2.5.1.26)	Agps	35.0019	34.8256	32.2486	32.5557	32.4284	32.5148	32.6899	31.6354	32.0746	31.7834					ether lipid biosynthetic process [GO:0008611];lipid biosynthetic process [GO:0008610]	mitochondrion [GO:0005739];nucleolus [GO:0005730];peroxisomal matrix [GO:0005782];peroxisomal membrane [GO:0005778];peroxisome [GO:0005777]	alkylglycerone-phosphate synthase activity [GO:0008609];FAD binding [GO:0071949];oxidoreductase activity [GO:0016491]	FUNCTION: Catalyzes the exchange of an acyl for a long-chain alkyl group and the formation of the ether bond in the biosynthesis of ether phospholipids. {ECO:0000256|RuleBase:RU363113}.;FUNCTION: Catalyzes the exchange of the acyl chain in acyl-dihydroxyacetonephosphate (acyl-DHAP) for a long chain fatty alcohol, yielding the first ether linked intermediate, i.e. alkyl-dihydroxyacetonephosphate (alkyl-DHAP), in the pathway of ether lipid biosynthesis. {ECO:0000269|PubMed:6833249}.	2.5.1.26	ether lipid biosynthesis.;ether lipid biosynthesis. {ECO:0000256|RuleBase:RU363113}.;PATHWAY: Glycerolipid metabolism	SUBCELLULAR LOCATION: Peroxisome {ECO:0000256|RuleBase:RU363113}.;SUBCELLULAR LOCATION: Peroxisome membrane {ECO:0000250|UniProtKB:P97275}. Peroxisome {ECO:0000250|UniProtKB:P97275}.	7	71.5	71.5	70.6	74.342	44	44	43
1013	Q6P8S1;A2AL79	Aspartyl/asparaginyl beta-hydroxylase (Asph protein);Aspartyl/asparaginyl beta-hydroxylase	Asph	NaN	NaN	NaN	NaN	NaN	NaN	NaN	NaN	NaN	NaN					peptidyl-aspartic acid hydroxylation [GO:0042264]	integral component of membrane [GO:0016021]	peptide-aspartate beta-dioxygenase activity [GO:0004597]					3	33	8	8	22.488	5	2	2
1014	A2AL85;Q8BSY0;Q8CBM2	Aspartyl/asparaginyl beta-hydroxylase (EC 1.14.11.16) (Aspartate beta-hydroxylase) (ASP beta-hydroxylase) (Peptide-aspartate beta-dioxygenase);Aspartyl/asparaginyl beta-hydroxylase;Aspartyl/asparaginyl beta-hydroxylase	Asph	29.9716	30.155	30.7425	30.6736	30.3743	30.6359	31.0164	30.8102	31.0956	30.9311					activation of cysteine-type endopeptidase activity [GO:0097202];activation of store-operated calcium channel activity [GO:0032237];calcium ion transmembrane transport [GO:0070588];cellular response to calcium ion [GO:0071277];face morphogenesis [GO:0060325];limb morphogenesis [GO:0035108];negative regulation of cell population proliferation [GO:0008285];pattern specification process [GO:0007389];peptidyl-aspartic acid hydroxylation [GO:0042264];positive regulation of calcium ion transport into cytosol [GO:0010524];positive regulation of intracellular protein transport [GO:0090316];positive regulation of proteolysis [GO:0045862];positive regulation of transcription, DNA-templated [GO:0045893];regulation of cytosolic calcium ion concentration [GO:0051480];regulation of inositol 1,4,5-trisphosphate-sensitive calcium-release channel activity [GO:0031585];regulation of protein depolymerization [GO:1901879];regulation of protein stability [GO:0031647];response to ATP [GO:0033198];roof of mouth development [GO:0060021]	cortical endoplasmic reticulum [GO:0032541];cytoplasm [GO:0005737];endoplasmic reticulum [GO:0005783];integral component of endoplasmic reticulum membrane [GO:0030176];integral component of membrane [GO:0016021];membrane [GO:0016020];plasma membrane [GO:0005886];sarcoplasmic reticulum membrane [GO:0033017]	calcium ion binding [GO:0005509];peptide-aspartate beta-dioxygenase activity [GO:0004597];peptidyl-aspartic acid 3-dioxygenase activity [GO:0062101]	FUNCTION: Isoform 1: specifically hydroxylates an Asp or Asn residue in certain epidermal growth factor-like (EGF) domains of a number of proteins. {ECO:0000269|PubMed:11773073}.	1.14.11.16		Single-pass type II membrane protein {ECO:0000250|UniProtKB:Q28056}.;Single-pass type II membrane protein {ECO:0000303|PubMed:8530521}.;SUBCELLULAR LOCATION: Isoform 1: Endoplasmic reticulum membrane {ECO:0000250|UniProtKB:Q28056};SUBCELLULAR LOCATION: Isoform 2: Sarcoplasmic reticulum membrane {ECO:0000269|PubMed:8530521}	13	57.4	57.4	49.2	81.467	44	44	39
1017	A2ALL9;Q8C048	Calcium-transporting ATPase (EC 7.2.2.10);Calcium-transporting ATPase (EC 7.2.2.10)	Atp2b3	25.8995	26.5052	26.4453	26.3579	25.7293	27.2428	27.0954	27.3833	27.4002	27.2644					calcium ion export across plasma membrane [GO:1990034];cellular calcium ion homeostasis [GO:0006874];regulation of cytosolic calcium ion concentration [GO:0051480]	GABA-ergic synapse [GO:0098982];glutamatergic synapse [GO:0098978];Golgi apparatus [GO:0005794];integral component of presynaptic membrane [GO:0099056];membrane raft [GO:0045121];parallel fiber to Purkinje cell synapse [GO:0098688];plasma membrane [GO:0005886]	ATP binding [GO:0005524];calcium ion transmembrane transporter activity [GO:0015085];calcium transmembrane transporter activity, phosphorylative mechanism [GO:0005388];calcium-transporting ATPase activity involved in regulation of presynaptic cytosolic calcium ion concentration [GO:1905056];PDZ domain binding [GO:0030165]	FUNCTION: This magnesium-dependent enzyme catalyzes the hydrolysis of ATP coupled with the transport of calcium. {ECO:0000256|RuleBase:RU361146}.	7.2.2.10		Multi-pass membrane protein {ECO:0000256|RuleBase:RU361146}.;SUBCELLULAR LOCATION: Membrane {ECO:0000256|RuleBase:RU361146}	2	62.5	46.1	5.3	128.74	82	53	5
1019	A2ALS5	Rap1 GTPase-activating protein 1 (Rap1GAP) (Rap1GAP1) (ARPP-90)	Rap1gap	23.7596	NaN	NaN	24.2659	24.6958	24.9107	24.5639	25.7641	26.1692	25.7873					cellular response to glial cell derived neurotrophic factor [GO:1990792];negative regulation of GTP binding [GO:1904425];negative regulation of microvillus assembly [GO:1903697];negative regulation of neuron differentiation [GO:0045665];negative regulation of thyroid gland epithelial cell proliferation [GO:1904442];positive regulation of cell-cell adhesion [GO:0022409];positive regulation of GTPase activity [GO:0043547];positive regulation of phagocytosis [GO:0050766];regulation of GTPase activity [GO:0043087];regulation of small GTPase mediated signal transduction [GO:0051056]	axon [GO:0030424];cytosol [GO:0005829];dendrite [GO:0030425];early endosome [GO:0005769];Golgi membrane [GO:0000139];membrane [GO:0016020];neuronal cell body [GO:0043025]	GTPase activator activity [GO:0005096];protein homodimerization activity [GO:0042803];Ras GTPase binding [GO:0017016]	FUNCTION: GTPase activator for the nuclear Ras-related regulatory protein RAP-1A (KREV-1), converting it to the putatively inactive GDP-bound state. {ECO:0000250}.			Peripheral membrane protein {ECO:0000250}.;SUBCELLULAR LOCATION: Golgi apparatus membrane {ECO:0000250}	1	47.7	45.2	2.3	73.432	21	19	1
1021	A7TU71;A2ALU4	Protein Shroom2 (Protein Apxl);Protein Shroom2 (SHROOM2)	Shroom2	NaN	NaN	NaN	NaN	NaN	24.7217	25.162	25.0201	24.5171	24.3158					actin cytoskeleton organization [GO:0030036];actin filament organization [GO:0007015];apical protein localization [GO:0045176];brain development [GO:0007420];camera-type eye development [GO:0043010];camera-type eye morphogenesis [GO:0048593];cell migration [GO:0016477];cell-cell junction maintenance [GO:0045217];cellular pigment accumulation [GO:0043482];ear development [GO:0043583];establishment of melanosome localization [GO:0032401];eye pigment granule organization [GO:0008057];lens morphogenesis in camera-type eye [GO:0002089];melanosome organization [GO:0032438];negative regulation of actin filament depolymerization [GO:0030835]	adherens junction [GO:0005912];apical junction complex [GO:0043296];apical plasma membrane [GO:0016324];bicellular tight junction [GO:0005923];cell cortex [GO:0005938];cell-cell adherens junction [GO:0005913];cell-cell junction [GO:0005911];cortical actin cytoskeleton [GO:0030864];cytoplasm [GO:0005737];cytoskeleton [GO:0005856];microtubule [GO:0005874];neuronal cell body [GO:0043025];plasma membrane [GO:0005886]	actin binding [GO:0003779];actin filament binding [GO:0051015];beta-catenin binding [GO:0008013];protein domain specific binding [GO:0019904]	FUNCTION: May be involved in endothelial cell morphology changes during cell spreading. In the retinal pigment epithelium, may regulate the biogenesis of melanosomes and promote their association with the apical cell surface by inducing gamma-tubulin redistribution. {ECO:0000269|PubMed:16684770, ECO:0000269|PubMed:16987870}.			SUBCELLULAR LOCATION: Apical cell membrane {ECO:0000269|PubMed:16684770}. Cell junction, tight junction {ECO:0000269|PubMed:16684770}. Cytoplasm, cytoskeleton {ECO:0000269|PubMed:16684770}. Note=Associates with cortical F-actin.	7	18.4	18.4	16.9	165.26	23	23	20
1022	A2ALV3;Q62420;Q8BXU5;F6ZL13;A2ALV1	Endophilin-A1 (Endophilin-1) (SH3 domain protein 2A) (SH3 domain-containing GRB2-like protein 2) (SH3p4);Endophilin-A1;Endophilin-A1;Endophilin-A1;Endophilin-A1 (Fragment)	Sh3gl2	22.187	NaN	NaN	NaN	NaN	24.2263	25.0579	NaN	NaN	NaN					cellular response to brain-derived neurotrophic factor stimulus [GO:1990416];dendrite extension [GO:0097484];lipid tube assembly [GO:0060988];membrane bending [GO:0097753];membrane tubulation [GO:0097749];neuron projection development [GO:0031175];positive regulation of membrane tubulation [GO:1903527];regulation of clathrin-dependent endocytosis [GO:2000369];regulation of receptor internalization [GO:0002090];synaptic vesicle endocytosis [GO:0048488];synaptic vesicle uncoating [GO:0016191];vesicle scission [GO:0099050]	basal dendrite [GO:0097441];cytoplasm [GO:0005737];cytosol [GO:0005829];early endosome [GO:0005769];glutamatergic synapse [GO:0098978];hippocampal mossy fiber to CA3 synapse [GO:0098686];neuronal cell body [GO:0043025];perinuclear region of cytoplasm [GO:0048471];photoreceptor ribbon synapse [GO:0098684];presynapse [GO:0098793];presynaptic cytosol [GO:0099523];Schaffer collateral - CA1 synapse [GO:0098685];synapse [GO:0045202];synaptic vesicle membrane [GO:0030672]	identical protein binding [GO:0042802];lipid binding [GO:0008289];protein C-terminus binding [GO:0008022];protein homodimerization activity [GO:0042803];protein kinase binding [GO:0019901]	FUNCTION: Implicated in synaptic vesicle endocytosis. May recruit other proteins to membranes with high curvature. Required for BDNF-dependent dendrite outgrowth (PubMed:21849472). Cooperates with SH3GL2 to mediate BDNF-NTRK2 early endocytic trafficking and signaling from early endosomes (PubMed:21849472). {ECO:0000269|PubMed:10490020, ECO:0000269|PubMed:21849472}.			Peripheral membrane protein {ECO:0000250|UniProtKB:O35179}. Early endosome {ECO:0000269|PubMed:21849472}. Cell junction, synapse, Presynapse {ECO:0000250|UniProtKB:O35179}.;SUBCELLULAR LOCATION: Cytoplasm {ECO:0000250|UniProtKB:O35179}. Membrane {ECO:0000250|UniProtKB:O35179}	5	50.6	50.6	37.6	48.295	25	25	15
1023	A2ALW5;Z4YLX5	DnaJ homolog subfamily C member 25;DnaJ homolog subfamily C member 25 (Fragment)	Dnajc25	25.0715	24.9878	25.4495	25.2439	25.4333	25.6783	25.4636	25.1741	25.6459	25.3239					protein folding [GO:0006457]	integral component of membrane [GO:0016021]					Multi-pass membrane protein {ECO:0000305}.;SUBCELLULAR LOCATION: Membrane {ECO:0000305}	2	9	9	9	41.937	3	3	3
1024	A2AMC3;Q3UXG7;Q91ZW2;E9Q686	GDP-fucose protein O-fucosyltransferase 1 (EC 2.4.1.221) (Peptide-O-fucosyltransferase 1) (O-FucT-1);GDP-fucose protein O-fucosyltransferase 1;GDP-fucose protein O-fucosyltransferase 1;GDP-fucose protein O-fucosyltransferase 1	Pofut1	NaN	NaN	NaN	NaN	NaN	NaN	NaN	NaN	NaN	NaN					angiogenesis [GO:0001525];fucose metabolic process [GO:0006004];heart development [GO:0007507];nervous system development [GO:0007399];Notch signaling pathway [GO:0007219];protein O-linked fucosylation [GO:0036066];protein O-linked glycosylation [GO:0006493];regulation of Notch signaling pathway [GO:0008593];somitogenesis [GO:0001756]	endoplasmic reticulum [GO:0005783];membrane [GO:0016020]	fucosyltransferase activity [GO:0008417];peptide-O-fucosyltransferase activity [GO:0046922]	FUNCTION: Catalyzes the reaction that attaches fucose through an O-glycosidic linkage to a conserved serine or threonine residue found in the consensus sequence C2-X(4,5)-[S/T]-C3 of EGF domains, where C2 and C3 are the second and third conserved cysteines. Specifically uses GDP-fucose as donor substrate and proper disulfide pairing of the substrate EGF domains is required for fucose transfer. Plays a crucial role in NOTCH signaling. Initial fucosylation of NOTCH by POFUT1 generates a substrate for FRINGE/RFNG, an acetylglucosaminyltransferase that can then extend the fucosylation on the NOTCH EGF repeats. This extended fucosylation is required for optimal ligand binding and canonical NOTCH signaling induced by DLL1 or JAGGED1. Fucosylates AGRN and determines its ability to cluster acetylcholine receptors (AChRs). {ECO:0000269|PubMed:12697902, ECO:0000269|PubMed:18775496}.	2.4.1.221	PATHWAY: Protein modification;protein glycosylation.	SUBCELLULAR LOCATION: Endoplasmic reticulum {ECO:0000250|UniProtKB:Q6EV70}.	5	16.8	16.8	16.8	40.02	4	4	4
1025	A2AMH5;A2AMH4;Q6X893;A2AMH3	Choline transporter-like protein 1 (Solute carrier family 44 member 1) (CD antigen CD92);Choline transporter-like protein 1;Choline transporter-like protein 1;Choline transporter-like protein 1	Slc44a1	27.2981	26.8836	27.3344	27.3801	27.2892	27.1066	27.7133	27.6141	27.6527	27.5734					choline transport [GO:0015871]	integral component of membrane [GO:0016021];mitochondrial outer membrane [GO:0005741];mitochondrion [GO:0005739];nucleoplasm [GO:0005654];plasma membrane [GO:0005886]	choline transmembrane transporter activity [GO:0015220]	FUNCTION: Choline transporter. May be involved in membrane synthesis and myelin production. {ECO:0000269|PubMed:15474312, ECO:0000269|PubMed:19357133}.			Multi-pass membrane protein.;Multi-pass membrane protein. Mitochondrion outer membrane;SUBCELLULAR LOCATION: Cell membrane	5	24.2	24.2	24.2	73.044	17	17	17
1026	A2AMW0;F7CAZ6	F-actin-capping protein subunit beta;F-actin-capping protein subunit beta (Fragment)	Capzb	27.8767	27.5632	28.1724	27.9757	27.8272	28.0063	28.1706	28.1251	28.2584	28.3402					actin cytoskeleton organization [GO:0030036];barbed-end actin filament capping [GO:0051016]	cytoplasm [GO:0005737];F-actin capping protein complex [GO:0008290]	actin binding [GO:0003779]	FUNCTION: F-actin-capping proteins bind in a Ca(2+)-independent manner to the fast growing ends of actin filaments (barbed end) thereby blocking the exchange of subunits at these ends. Unlike other capping proteins (such as gelsolin and severin), these proteins do not sever actin filaments. {ECO:0000256|RuleBase:RU365078, ECO:0000256|SAAS:SAAS01187389}.			SUBCELLULAR LOCATION: Cytoplasm, cytoskeleton {ECO:0000256|RuleBase:RU365078}.	2	70.8	6.5	6.5	29.295	23	3	3
1027	A2AMZ4;A0A087WQY7	NADH dehydrogenase [ubiquinone] 1 alpha subcomplex assembly factor 8;NADH dehydrogenase [ubiquinone] 1 alpha subcomplex assembly factor 8	Ndufaf8	NaN	NaN	NaN	NaN	NaN	NaN	NaN	22.3444	NaN	22.6346	YES	RIKEN cDNA 1810043H04 gene	adipose, stomach	targetP signal, induction, coexpression+, MS/MS	mitochondrial respiratory chain complex I assembly [GO:0032981]	mitochondrion [GO:0005739]		FUNCTION: Involved in the assembly of mitochondrial NADH:ubiquinone oxidoreductase complex (complex I, MT-ND1). Required to stabilize NDUFAF5. {ECO:0000250|UniProtKB:A1L188}.			SUBCELLULAR LOCATION: Mitochondrion {ECO:0000250|UniProtKB:A1L188}.	2	50	50	50	7.7849	3	3	3
1028	A2AN08	E3 ubiquitin-protein ligase UBR4 (EC 2.3.2.27) (N-recognin-4) (RING-type E3 ubiquitin transferase UBR4) (Zinc finger UBR1-type protein 1) (p600)	Ubr4	25.6446	25.4374	26.0007	26.1499	NaN	25.359	26.6348	25.7653	25.116	24.8049					ubiquitin-dependent protein catabolic process [GO:0006511]	centrosome [GO:0005813];cytosol [GO:0005829];integral component of membrane [GO:0016021];nucleoplasm [GO:0005654]	calmodulin binding [GO:0005516];ubiquitin-protein transferase activity [GO:0004842];zinc ion binding [GO:0008270]	FUNCTION: E3 ubiquitin-protein ligase which is a component of the N-end rule pathway. Recognizes and binds to proteins bearing specific N-terminal residues that are destabilizing according to the N-end rule, leading to their ubiquitination and subsequent degradation. Together with clathrin, forms meshwork structures involved in membrane morphogenesis and cytoskeletal organization. Regulates integrin-mediated signaling. May play a role in activation of FAK in response to cell-matrix interactions. Mediates ubiquitination of ACLY, leading to its subsequent degradation. {ECO:0000269|PubMed:16055722}.	2.3.2.27	PATHWAY: Protein modification;protein ubiquitination.	Multi-pass membrane protein {ECO:0000305}. Cytoplasm {ECO:0000250}. Cytoplasm, cytoskeleton {ECO:0000250}. Nucleus {ECO:0000250}. Note=Concentrates at the leading edge of membrane structures involved in actin motility. {ECO:0000250}.;SUBCELLULAR LOCATION: Membrane {ECO:0000305}	4	17.3	17.3	17.3	572.28	63	63	63
1031	A2ANL9;Q9WTS4	Teneurin-1 (Ten-1) (Protein Odd Oz/ten-m homolog 1) (Tenascin-M1) (Ten-m1) (Teneurin transmembrane protein 1) [Cleaved into: Ten-1 intracellular domain (IDten-1) (Ten-1 ICD);Teneurin C-terminal-associated peptide (TCPA-1) (Ten-1 extracellular domain) (Ten-1 ECD)];Teneurin-1	Tenm1	NaN	NaN	NaN	NaN	NaN	NaN	NaN	NaN	NaN	NaN					heterophilic cell-cell adhesion via plasma membrane cell adhesion molecules [GO:0007157];neuron development [GO:0048666];neuropeptide signaling pathway [GO:0007218];positive regulation of actin filament polymerization [GO:0030838];positive regulation of filopodium assembly [GO:0051491];positive regulation of intracellular protein transport [GO:0090316];positive regulation of MAP kinase activity [GO:0043406];positive regulation of peptidyl-serine phosphorylation [GO:0033138];regulation of transcription by RNA polymerase III [GO:0006359];signal transduction [GO:0007165]	cytoplasm [GO:0005737];cytoskeleton [GO:0005856];endoplasmic reticulum [GO:0005783];extracellular region [GO:0005576];Golgi apparatus [GO:0005794];integral component of membrane [GO:0016021];integral component of plasma membrane [GO:0005887];neuron projection [GO:0043005];nuclear matrix [GO:0016363];nuclear speck [GO:0016607];nucleus [GO:0005634];perinuclear region of cytoplasm [GO:0048471];plasma membrane [GO:0005886]	cell adhesion molecule binding [GO:0050839];identical protein binding [GO:0042802];protein heterodimerization activity [GO:0046982];protein homodimerization activity [GO:0042803]	FUNCTION: Involved in neural development, regulating the establishment of proper connectivity within the nervous system. May function as a cellular signal transducer (By similarity). {ECO:0000250}.;FUNCTION: Ten-1 intracellular domain: Induces gene transcription activation. {ECO:0000250}.;FUNCTION: Teneurin C-terminal-associated peptide: Plays a role in the regulation of neuroplasticity in the limbic system. Mediates a rapid reorganization of actin- and tubulin-based cytoskeleton elements with an increase in dendritic arborization and spine density formation of neurons in the hippocampus and amygdala. Induces BDNF transcription inhibition in neurons. Activates the mitogen-activated protein (MAP) kinase 2 (MEK2) and extracellular signal-regulated kinase (ERK) cascade. Acts also as a bioactive neuroprotective peptide on limbic neurons of the brain and regulates stress-induced behavior: attenuates alkalosis-associated necrotic cell death and the effects of corticotropin-releasing factor (CRF) on c-fos/FOS induction and on the reinstatement of cocaine seeking. {ECO:0000269|PubMed:15710242, ECO:0000269|PubMed:17174479, ECO:0000269|PubMed:17644218, ECO:0000269|PubMed:17900539, ECO:0000269|PubMed:18082275, ECO:0000269|PubMed:19428634, ECO:0000269|PubMed:20883474, ECO:0000269|PubMed:21411044, ECO:0000269|PubMed:22209827, ECO:0000269|PubMed:22698694}.			Single-pass membrane protein {ECO:0000269|PubMed:23026563}. Note=Colocalizes with isoform 2 at the plasma membrane.;SUBCELLULAR LOCATION: Isoform 1: Cell membrane {ECO:0000269|PubMed:23026563};SUBCELLULAR LOCATION: Isoform 2: Cytoplasm. Cell membrane. Secreted {ECO:0000305}. Note=Transported to the cell membrane and probably secreted to function as an autocrine or paracrine signaling molecule. The lack of a hydrophobic segment sequence suggests that isoform 2 is released by damaged cells or is secreted by a mechanism differing from that used for other secretory proteins.;SUBCELLULAR LOCATION: Ten-1 intracellular domain: Nucleus {ECO:0000250}. Nucleus speckle {ECO:0000250}. Nucleus matrix {ECO:0000250}. Cytoplasm, cytoskeleton {ECO:0000250}.;SUBCELLULAR LOCATION: Teneurin C-terminal-associated peptide: Nucleus {ECO:0000305}. Cytoplasm. Cell membrane. Note=Colocalizes with isoform 1 at the plasma membrane. Colocalizes with the dystroglycan complex at the cell membrane in hippocampal cells. Binds hippocampal cell membranes and is incorporated in the cytoplasm by endocytosis in a caveoli-dependent manner. Upon cell internalization is transported arround and in the nucleus.	2	12.6	12.1	12.1	304.86	24	22	22
1032	A2ANP1;Q9D772;A2ANP2	Protein FAM219A;Protein FAM219A;2310028H24Rik protein (MCG9749, isoform CRA_a) (Protein FAM219A)	Fam219a	NaN	NaN	NaN	NaN	NaN	NaN	NaN	NaN	NaN	NaN												3	64.3	64.3	64.3	18.655	7	7	7
1036	I7HJQ8;A2AP74;Q8BIF0	CD99 antigen-like protein 2 (MIC2-like protein 1) (CD antigen CD99);CD99 antigen-like protein 2 (Cd99 antigen-like 2, isoform CRA_c);CD99 antigen-like protein 2	Cd99l2	NaN	NaN	NaN	NaN	22.9145	NaN	22.0765	22.286	22.5839	NaN					cell adhesion [GO:0007155];diapedesis [GO:0050904];homotypic cell-cell adhesion [GO:0034109];positive regulation of neutrophil extravasation [GO:2000391];positive regulation of T cell extravasation [GO:2000409]	cell surface [GO:0009986];cell-cell adherens junction [GO:0005913];integral component of membrane [GO:0016021];plasma membrane [GO:0005886]		FUNCTION: Plays a role in a late step of leukocyte extravasation helping cells to overcome the endothelial basement membrane. Acts at the same site as, but independently of, PECAM1. Homophilic adhesion molecule, but these interactions may not be required for cell aggregation. {ECO:0000269|PubMed:17344467, ECO:0000269|PubMed:18163232, ECO:0000269|PubMed:20479283}.			Extracellular side {ECO:0000250}. Cell junction {ECO:0000269|PubMed:17344467}. Note=Concentrated at cell-cell contacts in cultured endothelial cells.;Single-pass type I membrane protein {ECO:0000250};SUBCELLULAR LOCATION: Cell membrane {ECO:0000250}	3	40.5	40.5	40.5	20.092	5	5	5
1037	A2AP83	Fibronectin type III domain-containing 3C2	Fnd3c2	NaN	NaN	NaN	NaN	NaN	NaN	NaN	NaN	NaN	NaN						integral component of membrane [GO:0016021]						1	1	1	1	103.86	1	1	1
1038	A2API5;Q9JI18;E9Q202	Low-density lipoprotein receptor-related protein 1B (LRP-1B) (Low-density lipoprotein receptor-related protein-deleted in tumor) (LRP-DIT);Low-density lipoprotein receptor-related protein 1B;Low-density lipoprotein receptor-related protein 1B	Lrp1b	NaN	NaN	NaN	NaN	NaN	NaN	NaN	NaN	NaN	NaN					in utero embryonic development [GO:0001701]	integral component of membrane [GO:0016021];membrane [GO:0016020];receptor complex [GO:0043235]	calcium ion binding [GO:0005509];low-density lipoprotein particle receptor activity [GO:0005041];low-density lipoprotein particle receptor binding [GO:0050750]	FUNCTION: Potential cell surface proteins that bind and internalize ligands in the process of receptor-mediated endocytosis.			Single-pass type I membrane protein {ECO:0000305}.;SUBCELLULAR LOCATION: Membrane {ECO:0000305}	5	6.3	5.8	5.8	513.57	22	19	19
1040	A2APL5	Amino acid transporter	Slc1a2	NaN	NaN	NaN	NaN	NaN	NaN	NaN	NaN	NaN	NaN						integral component of membrane [GO:0016021]	symporter activity [GO:0015293]				Multi-pass membrane protein {ECO:0000256|RuleBase:RU361216}.;SUBCELLULAR LOCATION: Membrane {ECO:0000256|RuleBase:RU361216}	3	38.3	2.1	2.1	60.875	26	1	1
1041	Q3U8S1;A2APM5;A2APM3;A2APM4;E9QKM8;Q80X37;A2APM1;A2APM2;P15379	CD44 antigen (Extracellular matrix receptor III) (ECMR-III) (GP90 lymphocyte homing/adhesion receptor) (HUTCH-I) (Hermes antigen) (Hyaluronate receptor) (Lymphocyte antigen 24) (Ly-24) (Phagocytic glycoprotein 1) (PGP-1) (Phagocytic glycoprotein I) (PGP-I) (CD antigen CD44);CD44 antigen (Cd44 protein);CD44 antigen;CD44 antigen;CD44 antigen;CD44 antigen;CD44 antigen;CD44 antigen;CD44 antigen	Cd44	22.9655	NaN	NaN	NaN	NaN	NaN	NaN	NaN	NaN	NaN					branching involved in prostate gland morphogenesis [GO:0060442];branching involved in ureteric bud morphogenesis [GO:0001658];cartilage development [GO:0051216];cell adhesion [GO:0007155];cell migration [GO:0016477];cellular response to fibroblast growth factor stimulus [GO:0044344];cytokine-mediated signaling pathway [GO:0019221];hyaluronan catabolic process [GO:0030214];inflammatory response [GO:0006954];macrophage fusion [GO:0034238];monocyte aggregation [GO:0070487];negative regulation of apoptotic process [GO:0043066];negative regulation of CD4-positive, alpha-beta T cell proliferation [GO:2000562];negative regulation of cysteine-type endopeptidase activity involved in apoptotic process [GO:0043154];negative regulation of DNA damage response, signal transduction by p53 class mediator [GO:0043518];negative regulation of inflammatory response [GO:0050728];negative regulation of intrinsic apoptotic signaling pathway in response to DNA damage by p53 class mediator [GO:1902166];negative regulation of mature B cell apoptotic process [GO:0002906];negative regulation of regulatory T cell differentiation [GO:0045590];neuron projection development [GO:0031175];positive regulation of adaptive immune response [GO:0002821];positive regulation of ERK1 and ERK2 cascade [GO:0070374];positive regulation of gene expression [GO:0010628];positive regulation of heterotypic cell-cell adhesion [GO:0034116];positive regulation of monocyte aggregation [GO:1900625];positive regulation of neutrophil apoptotic process [GO:0033031];positive regulation of peptidyl-serine phosphorylation [GO:0033138];positive regulation of peptidyl-tyrosine phosphorylation [GO:0050731];regulation of cell growth [GO:0001558];regulation of lamellipodium morphogenesis [GO:2000392];T cell activation [GO:0042110];Wnt signaling pathway [GO:0016055];wound healing involved in inflammatory response [GO:0002246];wound healing, spreading of cells [GO:0044319]	apical plasma membrane [GO:0016324];basolateral plasma membrane [GO:0016323];cell projection [GO:0042995];cell surface [GO:0009986];cytosol [GO:0005829];external side of plasma membrane [GO:0009897];Golgi apparatus [GO:0005794];integral component of membrane [GO:0016021];lamellipodium membrane [GO:0031258];macrophage migration inhibitory factor receptor complex [GO:0035692];microvillus [GO:0005902];nucleus [GO:0005634];plasma membrane [GO:0005886];protein-containing complex [GO:0032991]	cytokine receptor activity [GO:0004896];epidermal growth factor receptor binding [GO:0005154];hyaluronic acid binding [GO:0005540];phosphoprotein binding [GO:0051219];protein kinase binding [GO:0019901];transmembrane signaling receptor activity [GO:0004888];type II transforming growth factor beta receptor binding [GO:0005114]	FUNCTION: Cell-surface receptor that plays a role in cell-cell interactions, cell adhesion and migration, helping them to sense and respond to changes in the tissue microenvironment. Participates thereby in a wide variety of cellular functions including the activation, recirculation and homing of T-lymphocytes, hematopoiesis, inflammation and response to bacterial infection. Engages, through its ectodomain, extracellular matrix components such as hyaluronan/HA, collagen, growth factors, cytokines or proteases and serves as a platform for signal transduction by assembling, via its cytoplasmic domain, protein complexes containing receptor kinases and membrane proteases (PubMed:8343954, PubMed:25065622). Such effectors include PKN2, the RhoGTPases RAC1 and RHOA, Rho-kinases and phospholipase C that coordinate signaling pathways promoting calcium mobilization and actin-mediated cytoskeleton reorganization essential for cell migration and adhesion (By similarity). {ECO:0000250|UniProtKB:P16070, ECO:0000269|PubMed:25065622, ECO:0000269|PubMed:8343954}.			Single-pass type I membrane protein {ECO:0000269|PubMed:17403031}. Cell projection, microvillus {ECO:0000269|PubMed:9472040}. Note=Colocalizes with actin in membrane protrusionFs at wounding edges. Co-localizes with RDX, EZR and MSN in microvilli. {ECO:0000269|PubMed:17403031, ECO:0000269|PubMed:9472040}.;SUBCELLULAR LOCATION: Cell membrane {ECO:0000269|PubMed:17403031, ECO:0000269|PubMed:25065622}	9	15.1	15.1	15.1	40.263	5	5	5
1042	A2APT9	Kelch domain-containing protein 7A	Klhdc7a	26.6277	27.3405	27.7327	27.3655	28.0891	28.3354	28.6835	28.9778	28.8901	28.976						integral component of membrane [GO:0016021]					Single-pass membrane protein {ECO:0000305}.;SUBCELLULAR LOCATION: Membrane {ECO:0000305}	1	41.3	41.3	41.3	83.589	21	21	21
1044	A2APX8	Sodium channel protein type 1 subunit alpha (Sodium channel protein brain I subunit alpha) (Sodium channel protein type I subunit alpha) (Voltage-gated sodium channel subunit alpha Nav1.1)	Scn1a	NaN	NaN	NaN	NaN	NaN	NaN	NaN	NaN	NaN	NaN					action potential [GO:0001508];adult walking behavior [GO:0007628];cardiac muscle cell action potential involved in contraction [GO:0086002];detection of mechanical stimulus involved in sensory perception of pain [GO:0050966];membrane depolarization during action potential [GO:0086010];neuromuscular process controlling posture [GO:0050884];neuronal action potential [GO:0019228];neuronal action potential propagation [GO:0019227];regulation of ion transmembrane transport [GO:0034765];regulation of membrane potential [GO:0042391];sodium ion transmembrane transport [GO:0035725];sodium ion transport [GO:0006814]	axon [GO:0030424];axon initial segment [GO:0043194];integral component of presynaptic membrane [GO:0099056];intercalated disc [GO:0014704];membrane [GO:0016020];neuronal cell body [GO:0043025];node of Ranvier [GO:0033268];nuclear body [GO:0016604];nucleoplasm [GO:0005654];plasma membrane [GO:0005886];sodium channel complex [GO:0034706];T-tubule [GO:0030315];voltage-gated sodium channel complex [GO:0001518];Z disc [GO:0030018]	sodium ion binding [GO:0031402];voltage-gated ion channel activity [GO:0005244];voltage-gated sodium channel activity [GO:0005248]	FUNCTION: Mediates the voltage-dependent sodium ion permeability of excitable membranes (PubMed:16921370, PubMed:17928448, PubMed:27281198). Assuming opened or closed conformations in response to the voltage difference across the membrane, the protein forms a sodium-selective channel through which Na(+) ions may pass in accordance with their electrochemical gradient. Plays a key role in brain, probably by regulating the moment when neurotransmitters are released in neurons (PubMed:16921370, PubMed:22914087). Involved in sensory perception of mechanical pain: activation in somatosensory neurons induces pain without neurogenic inflammation and produces hypersensitivity to mechanical, but not thermal stimuli (PubMed:27281198). {ECO:0000269|PubMed:16921370, ECO:0000269|PubMed:17928448, ECO:0000269|PubMed:22914087, ECO:0000269|PubMed:27281198}.			Multi-pass membrane protein {ECO:0000250|UniProtKB:D0E0C2}.;SUBCELLULAR LOCATION: Cell membrane {ECO:0000250|UniProtKB:P35498}	4	17.6	12	12	228.8	36	22	22
1045	A2APY7	Arginine-hydroxylase NDUFAF5, mitochondrial (EC 1.-.-.-) (NADH dehydrogenase [ubiquinone] 1 alpha subcomplex assembly factor 5) (Putative methyltransferase NDUFAF5) (EC 2.1.1.-)	Ndufaf5	NaN	NaN	NaN	NaN	NaN	25.4321	25.2602	25.829	NaN	25.698	YES	NADH dehydrogenase (ubiquinone) complex I, assembly factor 5	cerebellum, brainstem, skeletalmuscle, largeintestine, stomach, placenta	literature, APEX_matrix, GFP, targetP signal, Rickettsial homolog, mito protein domain+, induction, coexpression, MS/MS	mitochondrial respiratory chain complex I assembly [GO:0032981];peptidyl-arginine hydroxylation [GO:0030961]	extrinsic component of mitochondrial inner membrane [GO:0031314];mitochondrion [GO:0005739]	methyltransferase activity [GO:0008168];oxidoreductase activity [GO:0016491]	FUNCTION: Arginine hydroxylase involved in the assembly of mitochondrial NADH:ubiquinone oxidoreductase complex (complex I, MT-ND1) at early stages. Acts by mediating hydroxylation of 'Arg-111' of NDUFS7. May also have methyltransferase activity. {ECO:0000250|UniProtKB:Q5TEU4}.	1.-.-.-;2.1.1.-		SUBCELLULAR LOCATION: Mitochondrion inner membrane {ECO:0000250|UniProtKB:Q5TEU4}. Note=Peripherally localized on the matrix face of the mitochondrial inner membrane. {ECO:0000250|UniProtKB:Q5TEU4}.	1	31.8	31.8	31.8	38.404	11	11	11
1046	E9QAU4;A2AQ25	Sickle tail protein (Enhancer trap locus 4);Enhancer trap locus 4	Skt	24.7277	25.9791	26.3237	24.512	25.4749	24.2066	24.5482	25.2405	26.3016	26.1386					embryonic skeletal system development [GO:0048706]	cytoplasm [GO:0005737]		FUNCTION: Required for normal development of intervertebral disks. {ECO:0000269|PubMed:16204209}.			SUBCELLULAR LOCATION: Cytoplasm {ECO:0000269|PubMed:16204209}.	6	34.5	34.5	1.9	218.44	62	62	2
1047	A2AQ43;A2AQ44;A2AQ42;A2AQ45;A2AQ41;Q80TY0;F6VVN1;A0A0A6YWT1	Formin-binding protein 1 (Formin-binding protein 17);Formin-binding protein 1;Formin-binding protein 1;Formin-binding protein 1 (Fragment);Formin-binding protein 1;Formin-binding protein 1;Formin-binding protein 1 (Fragment);Formin-binding protein 1	Fnbp1	NaN	NaN	NaN	NaN	NaN	NaN	NaN	NaN	NaN	NaN					endocytosis [GO:0006897];nervous system development [GO:0007399]	cell cortex [GO:0005938];clathrin-coated pit [GO:0005905];cytoplasmic vesicle [GO:0031410];cytoskeleton [GO:0005856];lysosome [GO:0005764];plasma membrane [GO:0005886]	identical protein binding [GO:0042802];lipid binding [GO:0008289]	FUNCTION: Required to coordinate membrane tubulation with reorganization of the actin cytoskeleton during the late stage of clathrin-mediated endocytosis. Binds to lipids such as phosphatidylinositol 4,5-bisphosphate and phosphatidylserine and promotes membrane invagination and the formation of tubules. Also enhances actin polymerization via the recruitment of WASL/N-WASP, which in turn activates the Arp2/3 complex. Actin polymerization may promote the fission of membrane tubules to form endocytic vesicles. May act as a link between RND2 signaling and regulation of the actin cytoskeleton. May be required for the lysosomal retention of FASLG/FASL (By similarity). {ECO:0000250}.			Cytoplasmic side {ECO:0000250}. Membrane, clathrin-coated pit {ECO:0000250}. Note=Enriched in cortical regions coincident with F-actin. Also localizes to endocytic vesicles and lysosomes. {ECO:0000250}.;Peripheral membrane protein {ECO:0000250};SUBCELLULAR LOCATION: Cytoplasm {ECO:0000250}. Cytoplasm, cytoskeleton {ECO:0000250}. Cytoplasm, cell cortex {ECO:0000250}. Lysosome {ECO:0000250}. Cytoplasmic vesicle {ECO:0000250}. Cell membrane {ECO:0000250}	10	31.8	31.8	31.8	64.628	15	15	15
1048	A2AQ52;A2AQ51;A2AQ50;P55014	Solute carrier family 12 member 1 (BSC1) (Bumetanide-sensitive sodium-(potassium)-chloride cotransporter 2) (Kidney-specific Na-K-Cl symporter);Solute carrier family 12 member 1 (Solute carrier family 12, member 1, isoform CRA_d);Solute carrier family 12 member 1 (Solute carrier family 12, member 1, isoform CRA_b);Solute carrier family 12 member 1 (Solute carrier family 12, member 1, isoform CRA_a)	Slc12a1	33.5665	33.441	33.8535	33.8844	33.9379	34.383	34.5614	34.6749	35.1884	34.7511					cell volume homeostasis [GO:0006884];cellular hyperosmotic salinity response [GO:0071475];chemical homeostasis [GO:0048878];chloride ion homeostasis [GO:0055064];chloride transmembrane transport [GO:1902476];chloride transport [GO:0006821];excretion [GO:0007588];ion transmembrane transport [GO:0034220];kidney development [GO:0001822];positive regulation of calcineurin-NFAT signaling cascade [GO:0070886];potassium ion homeostasis [GO:0055075];potassium ion import across plasma membrane [GO:1990573];potassium ion transport [GO:0006813];protein insertion into membrane from inner side [GO:0032978];sodium ion homeostasis [GO:0055078];sodium ion transmembrane transport [GO:0035725];sodium ion transport [GO:0006814]	apical plasma membrane [GO:0016324];cell surface [GO:0009986];extracellular exosome [GO:0070062];integral component of membrane [GO:0016021];plasma membrane [GO:0005886]	cation:chloride symporter activity [GO:0015377];potassium:chloride symporter activity [GO:0015379];sodium ion transmembrane transporter activity [GO:0015081];sodium:chloride symporter activity [GO:0015378];sodium:potassium:chloride symporter activity [GO:0008511]	FUNCTION: Renal sodium, potassium and chloride ion cotransporter that mediates the transepithelial NaCl reabsorption in the thick ascending limb and plays an essential role in the urinary concentration and volume regulation. Electrically silent transporter system. {ECO:0000305|PubMed:25967121}.			Multi-pass membrane protein.;SUBCELLULAR LOCATION: Membrane	4	46.2	46.2	45.3	119.71	62	62	61
1049	Q8BXJ9;A2AQ56;D6RH67	Transmembrane protein 62;Transmembrane protein 62;Transmembrane protein 62	Tmem62	24.5934	24.9175	24.3715	25.2509	25.2754	24.874	25.3953	25.2772	25.1575	24.9232						integral component of membrane [GO:0016021]	hydrolase activity [GO:0016787]				Multi-pass membrane protein {ECO:0000305}.;SUBCELLULAR LOCATION: Membrane {ECO:0000305}	3	9.6	9.6	9.6	72.861	4	4	4
1050	F7AIV2;A2AQ87	SH2 domain-containing adapter protein F (Fragment);SH2 domain-containing adapter protein F (Fragment)	Shf	NaN	NaN	NaN	NaN	NaN	NaN	NaN	NaN	NaN	NaN												2	5.5	5.5	5.5	37.65	2	2	2
1051	A2AQC3;Q8C4G3;Q8C288	Phospholipid-transporting ATPase (EC 7.6.2.1);Phospholipid-transporting ATPase (EC 7.6.2.1);Phospholipid-transporting ATPase (EC 7.6.2.1)	Atp9a	NaN	NaN	NaN	NaN	24.2293	NaN	NaN	NaN	NaN	24.2049					phospholipid transport [GO:0015914]	endosome [GO:0005768];integral component of membrane [GO:0016021];trans-Golgi network [GO:0005802]	ATP binding [GO:0005524];ATPase-coupled intramembrane lipid transporter activity [GO:0140326];magnesium ion binding [GO:0000287]		7.6.2.1		Multi-pass membrane protein {ECO:0000256|RuleBase:RU362033}.;SUBCELLULAR LOCATION: Membrane {ECO:0000256|RuleBase:RU362033}	10	33.1	33.1	4	124.46	33	33	3
1052	A2AQJ5;A2AQJ6;Q8BXN9;A2AQJ7	Transmembrane protein 87A;Transmembrane protein 87A;Transmembrane protein 87A;Transmembrane protein 87A	Tmem87a	25.9387	26.0668	25.74	25.6031	25.6328	25.7207	26.1796	25.8099	26.2646	25.9916					retrograde transport, endosome to Golgi [GO:0042147]	cytosol [GO:0005829];Golgi cisterna membrane [GO:0032580];integral component of membrane [GO:0016021]		FUNCTION: May be involved in retrograde transport from endosomes to the trans-Golgi network (TGN). {ECO:0000250|UniProtKB:Q8NBN3}.			Multi-pass membrane protein {ECO:0000255}.;SUBCELLULAR LOCATION: Golgi apparatus membrane {ECO:0000250|UniProtKB:Q8NBN3}	4	30.6	30.6	30.6	63.809	14	14	14
1053	A2AQN5;A2AQN4;Q9QXG4	Acetyl-coenzyme A synthetase, cytoplasmic (EC 6.2.1.1) (Acetate--CoA ligase) (Acetyl-CoA synthetase) (ACS) (AceCS) (Acetyl-CoA synthetase 1) (AceCS1) (Acyl-CoA synthetase short-chain family member 2) (Acyl-activating enzyme) (Propionate--CoA ligase) (EC 6.2.1.17);Acetyl-coenzyme A synthetase, cytoplasmic;Acetyl-coenzyme A synthetase, cytoplasmic	Acss2	NaN	NaN	NaN	NaN	NaN	NaN	NaN	NaN	NaN	NaN					acetate biosynthetic process [GO:0019413];acetyl-CoA biosynthetic process [GO:0006085];lipid biosynthetic process [GO:0008610];propionate biosynthetic process [GO:0019542]	cytoplasm [GO:0005737];cytosol [GO:0005829];integral component of membrane [GO:0016021];intracellular membrane-bounded organelle [GO:0043231];nucleoplasm [GO:0005654]	acetate-CoA ligase activity [GO:0003987];ATP binding [GO:0005524];catalytic activity [GO:0003824];propionate-CoA ligase activity [GO:0050218]	FUNCTION: Catalyzes the synthesis of acetyl-CoA from short-chain fatty acids (PubMed:11150295, PubMed:16790548). Acetate is the preferred substrate but can also utilize propionate with a much lower affinity (PubMed:11150295). {ECO:0000269|PubMed:11150295, ECO:0000269|PubMed:16790548}.	6.2.1.1;6.2.1.17		SUBCELLULAR LOCATION: Cytoplasm, cytosol {ECO:0000269|PubMed:11150295}.	5	10.9	10.9	10.9	79.343	6	6	6
1055	A2AQW2	Formin-like protein 2	Fmnl2	25.5801	25.0724	25.8582	26.2352	25.9751	25.9115	26.8629	26.3675	27.071	26.6966					actin cytoskeleton organization [GO:0030036];regulation of cell morphogenesis [GO:0022604]		actin binding [GO:0003779];Rho GTPase binding [GO:0017048]					1	30	26.7	0	123.19	34	29	0
1056	A2AR56;Q6P5H6;B0R0D5;B0R0D4;F6XM46;F6XLQ6	FERM domain-containing protein 5;FERM domain-containing protein 5 (Fragment);FERM domain-containing protein 5;FERM domain-containing protein 5 (Fragment);FERM domain-containing protein 5 (Fragment);FERM domain-containing protein 5 (Fragment)	Frmd5	NaN	NaN	NaN	NaN	NaN	NaN	NaN	NaN	NaN	NaN					actomyosin structure organization [GO:0031032];negative regulation of cell motility [GO:2000146];positive regulation of cell adhesion [GO:0045785];regulation of cell migration [GO:0030334]	adherens junction [GO:0005912];cytoskeleton [GO:0005856];integral component of membrane [GO:0016021]	cytoskeletal protein binding [GO:0008092];integrin binding [GO:0005178];protein kinase binding [GO:0019901]	FUNCTION: May be involved in regulation of cell migration. May regulate cell-matrix interactions via its interaction with ITGB5 and modifying ITGB5 cytoplasmic tail interactions such as with FERMT2 and TLN1. May regulate ROCK1 kinase activity possibly involved in regulation of actin stress fiber formation. {ECO:0000250|UniProtKB:Q7Z6J6}.			SUBCELLULAR LOCATION: Cell junction, adherens junction {ECO:0000250|UniProtKB:Q7Z6J6}.	9	22.3	22.3	22.3	64.919	10	10	10
