## Supplementary material for "β-RA targets mitochondrial metabolism and adipogenesis, leading to therapeutic benefits against CoQ deficiency and age-related overweight": Data File S1 (part 32 of 46)

### Sheet: proteins found in 3 of 5 reps (continued)
				Kidney
3774	Q3URE6;Q01338	Alpha-2A adrenergic receptor (Alpha-2A adrenoreceptor) (Alpha-2A adrenoceptor) (Alpha-2AAR);Adrenergic receptor, alpha 2a (Alpha-2A adrenergic receptor)	Adra2a	NaN	NaN	NaN	NaN	NaN	NaN	NaN	NaN	NaN	NaN					activation of protein kinase activity [GO:0032147];activation of protein kinase B activity [GO:0032148];acute inflammatory response [GO:0002526];adenylate cyclase-activating adrenergic receptor signaling pathway [GO:0071880];adenylate cyclase-inhibiting adrenergic receptor signaling pathway [GO:0071881];adenylate cyclase-modulating G protein-coupled receptor signaling pathway [GO:0007188];adrenergic receptor signaling pathway [GO:0071875];cellular response to hormone stimulus [GO:0032870];DNA replication [GO:0006260];fear response [GO:0042596];female pregnancy [GO:0007565];G protein-coupled receptor signaling pathway [GO:0007186];glucose homeostasis [GO:0042593];negative regulation of calcium ion-dependent exocytosis [GO:0045955];negative regulation of insulin secretion [GO:0046676];negative regulation of insulin secretion involved in cellular response to glucose stimulus [GO:0061179];negative regulation of lipid catabolic process [GO:0050995];negative regulation of uterine smooth muscle contraction [GO:0070473];phospholipase C-activating adrenergic receptor signaling pathway [GO:0071882];platelet activation [GO:0030168];positive regulation of blood vessel diameter [GO:0097755];positive regulation of cell migration [GO:0030335];positive regulation of cytokine production [GO:0001819];positive regulation of epidermal growth factor-activated receptor activity [GO:0045741];positive regulation of MAP kinase activity [GO:0043406];positive regulation of MAPK cascade [GO:0043410];positive regulation of membrane protein ectodomain proteolysis [GO:0051044];positive regulation of wound healing [GO:0090303];receptor transactivation [GO:0035624];regulation of smooth muscle contraction [GO:0006940];regulation of synaptic vesicle exocytosis [GO:2000300];regulation of vasoconstriction [GO:0019229];thermoception [GO:0050955]	axon terminus [GO:0043679];cytoplasm [GO:0005737];dopaminergic synapse [GO:0098691];GABA-ergic synapse [GO:0098982];glutamatergic synapse [GO:0098978];integral component of plasma membrane [GO:0005887];integral component of postsynaptic density membrane [GO:0099061];integral component of postsynaptic membrane [GO:0099055];integral component of presynaptic active zone membrane [GO:0099059];neuronal cell body [GO:0043025];plasma membrane [GO:0005886];receptor complex [GO:0043235];synapse [GO:0045202]	adrenergic receptor activity [GO:0004935];alpha2-adrenergic receptor activity [GO:0004938];alpha-2C adrenergic receptor binding [GO:0031696];epinephrine binding [GO:0051379];heterotrimeric G-protein binding [GO:0032795];identical protein binding [GO:0042802];norepinephrine binding [GO:0051380];protein heterodimerization activity [GO:0046982];protein homodimerization activity [GO:0042803];protein kinase binding [GO:0019901];thioesterase binding [GO:0031996]	FUNCTION: Alpha-2 adrenergic receptors mediate the catecholamine-induced inhibition of adenylate cyclase through the action of G proteins.			Multi-pass membrane protein {ECO:0000256|SAAS:SAAS00578748}.;Multi-pass membrane protein.;SUBCELLULAR LOCATION: Cell membrane;SUBCELLULAR LOCATION: Cell membrane {ECO:0000256|SAAS:SAAS00578748}	2	7.1	7.1	7.1	50.555	2	2	2
3775	Q01339	Beta-2-glycoprotein 1 (APC inhibitor) (Activated protein C-binding protein) (Apolipoprotein H) (Apo-H) (Beta-2-glycoprotein I) (B2GPI) (Beta(2)GPI)	Apoh	30.7947	30.7947	31.1319	31.196	31.2265	30.7744	31.0372	30.3752	30.6259	30.203					animal organ regeneration [GO:0031100];blood coagulation [GO:0007596];blood coagulation, intrinsic pathway [GO:0007597];negative regulation of angiogenesis [GO:0016525];negative regulation of blood coagulation [GO:0030195];negative regulation of endothelial cell migration [GO:0010596];negative regulation of endothelial cell proliferation [GO:0001937];negative regulation of fibrinolysis [GO:0051918];negative regulation of myeloid cell apoptotic process [GO:0033033];negative regulation of respiratory burst [GO:0060268];negative regulation of smooth muscle cell apoptotic process [GO:0034392];plasminogen activation [GO:0031639];positive regulation of lipoprotein lipase activity [GO:0051006];positive regulation of triglyceride catabolic process [GO:0010898];regulation of blood coagulation [GO:0030193];regulation of fibrinolysis [GO:0051917];triglyceride metabolic process [GO:0006641];triglyceride transport [GO:0034197]	cell surface [GO:0009986];chylomicron [GO:0042627];cytoplasm [GO:0005737];extracellular space [GO:0005615];high-density lipoprotein particle [GO:0034364];plasma membrane [GO:0005886];very-low-density lipoprotein particle [GO:0034361]	heparin binding [GO:0008201];identical protein binding [GO:0042802];lipid binding [GO:0008289];lipoprotein lipase activator activity [GO:0060230];phospholipid binding [GO:0005543]	FUNCTION: Binds to various kinds of negatively charged substances such as heparin, phospholipids, and dextran sulfate. May prevent activation of the intrinsic blood coagulation cascade by binding to phospholipids on the surface of damaged cells.			SUBCELLULAR LOCATION: Secreted.	4	51.6	51.6	51.6	38.618	21	21	21
3778	Q01853	Transitional endoplasmic reticulum ATPase (TER ATPase) (EC 3.6.4.6) (15S Mg(2+)-ATPase p97 subunit) (Valosin-containing protein) (VCP)	Vcp	31.566	31.5539	31.4645	31.6433	31.4663	31.4798	31.4777	31.5924	31.7407	31.7014					activation of cysteine-type endopeptidase activity involved in apoptotic process [GO:0006919];aggresome assembly [GO:0070842];ATP metabolic process [GO:0046034];autophagosome maturation [GO:0097352];autophagy [GO:0006914];cellular response to arsenite ion [GO:1903843];cellular response to DNA damage stimulus [GO:0006974];cellular response to heat [GO:0034605];double-strand break repair [GO:0006302];endoplasmic reticulum stress-induced pre-emptive quality control [GO:0061857];endoplasmic reticulum to Golgi vesicle-mediated transport [GO:0006888];endosome to lysosome transport via multivesicular body sorting pathway [GO:0032510];ERAD pathway [GO:0036503];ER-associated misfolded protein catabolic process [GO:0071712];flavin adenine dinucleotide catabolic process [GO:0072389];macroautophagy [GO:0016236];mitotic spindle disassembly [GO:0051228];NADH metabolic process [GO:0006734];positive regulation of ATP biosynthetic process [GO:2001171];positive regulation of canonical Wnt signaling pathway [GO:0090263];positive regulation of Lys63-specific deubiquitinase activity [GO:1903007];positive regulation of mitochondrial membrane potential [GO:0010918];positive regulation of oxidative phosphorylation [GO:1903862];positive regulation of proteasomal ubiquitin-dependent protein catabolic process [GO:0032436];positive regulation of protein catabolic process [GO:0045732];positive regulation of protein complex assembly [GO:0031334];positive regulation of protein K63-linked deubiquitination [GO:1903006];proteasomal protein catabolic process [GO:0010498];proteasome-mediated ubiquitin-dependent protein catabolic process [GO:0043161];protein hexamerization [GO:0034214];protein homooligomerization [GO:0051260];protein N-linked glycosylation via asparagine [GO:0018279];protein ubiquitination [GO:0016567];regulation of aerobic respiration [GO:1903715];regulation of synapse organization [GO:0050807];retrograde protein transport, ER to cytosol [GO:0030970];stress granule disassembly [GO:0035617];translesion synthesis [GO:0019985];ubiquitin-dependent ERAD pathway [GO:0030433];ubiquitin-dependent protein catabolic process [GO:0006511];viral genome replication [GO:0019079]	ATPase complex [GO:1904949];cytoplasm [GO:0005737];cytoplasmic stress granule [GO:0010494];cytosol [GO:0005829];Derlin-1 retrotranslocation complex [GO:0036513];endoplasmic reticulum [GO:0005783];endoplasmic reticulum membrane [GO:0005789];glutamatergic synapse [GO:0098978];intracellular membrane-bounded organelle [GO:0043231];lipid droplet [GO:0005811];myelin sheath [GO:0043209];nucleoplasm [GO:0005654];nucleus [GO:0005634];perinuclear region of cytoplasm [GO:0048471];proteasome complex [GO:0000502];protein-containing complex [GO:0032991];site of double-strand break [GO:0035861];synapse [GO:0045202];VCP-NPL4-UFD1 AAA ATPase complex [GO:0034098];VCP-NSFL1C complex [GO:1990730]	ADP binding [GO:0043531];ATP binding [GO:0005524];ATPase activity [GO:0016887];BAT3 complex binding [GO:1904288];deubiquitinase activator activity [GO:0035800];identical protein binding [GO:0042802];K48-linked polyubiquitin modification-dependent protein binding [GO:0036435];lipid binding [GO:0008289];MHC class I protein binding [GO:0042288];polyubiquitin modification-dependent protein binding [GO:0031593];protein domain specific binding [GO:0019904];protein phosphatase binding [GO:0019903];protein-containing complex binding [GO:0044877];signaling receptor binding [GO:0005102];ubiquitin protein ligase binding [GO:0031625];ubiquitin-like protein ligase binding [GO:0044389];ubiquitin-specific protease binding [GO:1990381]	FUNCTION: Necessary for the fragmentation of Golgi stacks during mitosis and for their reassembly after mitosis. Involved in the formation of the transitional endoplasmic reticulum (tER). The transfer of membranes from the endoplasmic reticulum to the Golgi apparatus occurs via 50-70 nm transition vesicles which derive from part-rough, part-smooth transitional elements of the endoplasmic reticulum (tER). Vesicle budding from the tER is an ATP-dependent process. The ternary complex containing UFD1, VCP and NPLOC4 binds ubiquitinated proteins and is necessary for the export of misfolded proteins from the ER to the cytoplasm, where they are degraded by the proteasome. The NPLOC4-UFD1-VCP complex regulates spindle disassembly at the end of mitosis and is necessary for the formation of a closed nuclear envelope. Regulates E3 ubiquitin-protein ligase activity of RNF19A. Component of the VCP/p97-AMFR/gp78 complex that participates in the final step of the sterol-mediated ubiquitination and endoplasmic reticulum-associated degradation (ERAD) of HMGCR. Involved in endoplasmic reticulum stress-induced pre-emptive quality control, a mechanism that selectively attenuates the translocation of newly synthesized proteins into the endoplasmic reticulum and reroutes them to the cytosol for proteasomal degradation. Plays a role in the regulation of stress granules (SGs) clearance process upon arsenite-induced response (By similarity). Also involved in DNA damage response: recruited to double-strand breaks (DSBs) sites in a RNF8- and RNF168-dependent manner and promotes the recruitment of TP53BP1 at DNA damage sites. Recruited to stalled replication forks by SPRTN: may act by mediating extraction of DNA polymerase eta (POLH) to prevent excessive translesion DNA synthesis and limit the incidence of mutations induced by DNA damage. Required for cytoplasmic retrotranslocation of stressed/damaged mitochondrial outer-membrane proteins and their subsequent proteasomal degradation. Essential for the maturation of ubiquitin-containing autophagosomes and the clearance of ubiquitinated protein by autophagy. Acts as a negative regulator of type I interferon production by interacting with DDX58/RIG-I: interaction takes place when DDX58/RIG-I is ubiquitinated via 'Lys-63'-linked ubiquitin on its CARD domains, leading to recruit RNF125 and promote ubiquitination and degradation of DDX58/RIG-I. May play a role in the ubiquitin-dependent sorting of membrane proteins to lysosomes where they undergo degradation. May more particularly play a role in caveolins sorting in cells. By controlling the steady-state expression of the IGF1R receptor, indirectly regulates the insulin-like growth factor receptor signaling pathway. {ECO:0000250|UniProtKB:P46462, ECO:0000250|UniProtKB:P55072}.	3.6.4.6		SUBCELLULAR LOCATION: Cytoplasm, cytosol {ECO:0000250|UniProtKB:P55072}. Endoplasmic reticulum {ECO:0000250|UniProtKB:P55072}. Nucleus {ECO:0000250|UniProtKB:P55072}. Cytoplasm, Stress granule {ECO:0000250|UniProtKB:P55072}. Note=Recruited to the cytoplasmic surface of the endoplasmic reticulum via interaction with AMFR/gp78. Following DNA double-strand breaks, recruited to the sites of damage. Recruited to stalled replication forks via interaction with SPRTN. Recruited to damaged lysosomes decorated with K48-linked ubiquitin chains. Colocalizes with TIA1, ZFAND1 and G3BP1 in cytoplasmic stress granules (SGs) in response to arsenite-induced stress treatment (By similarity). {ECO:0000250|UniProtKB:P55072}.	1	85.1	85.1	85.1	89.321	86	86	86
3779	Q02013	Aquaporin-1 (AQP-1) (Aquaporin-CHIP) (Delayed early response protein 2) (DER2) (Water channel protein for red blood cells and kidney proximal tubule)	Aqp1	31.1794	31.1679	31.6829	31.7771	31.5039	31.3721	31.675	31.4591	31.7395	31.6455					ammonium transport [GO:0015696];camera-type eye morphogenesis [GO:0048593];carbon dioxide transmembrane transport [GO:0035378];carbon dioxide transport [GO:0015670];cell volume homeostasis [GO:0006884];cellular homeostasis [GO:0019725];cellular hyperosmotic response [GO:0071474];cellular response to cAMP [GO:0071320];cellular response to copper ion [GO:0071280];cellular response to dexamethasone stimulus [GO:0071549];cellular response to hydrogen peroxide [GO:0070301];cellular response to hypoxia [GO:0071456];cellular response to inorganic substance [GO:0071241];cellular response to mechanical stimulus [GO:0071260];cellular response to mercury ion [GO:0071288];cellular response to nitric oxide [GO:0071732];cellular response to retinoic acid [GO:0071300];cellular response to salt stress [GO:0071472];cellular response to UV [GO:0034644];cGMP-mediated signaling [GO:0019934];corticotropin secretion [GO:0051458];establishment or maintenance of actin cytoskeleton polarity [GO:0030950];glomerular filtration [GO:0003094];glycerol transport [GO:0015793];hyperosmotic response [GO:0006972];hyperosmotic salinity response [GO:0042538];lateral ventricle development [GO:0021670];lipid digestion [GO:0044241];maintenance of symbiont-containing vacuole by host [GO:0085018];metanephric descending thin limb development [GO:0072220];metanephric glomerulus vasculature development [GO:0072239];metanephric proximal convoluted tubule segment 2 development [GO:0072232];metanephric proximal straight tubule development [GO:0072230];negative regulation of apoptotic process [GO:0043066];negative regulation of cysteine-type endopeptidase activity involved in apoptotic process [GO:0043154];nitric oxide transport [GO:0030185];positive regulation of angiogenesis [GO:0045766];positive regulation of cell migration [GO:0030335];positive regulation of epithelial cell migration [GO:0010634];positive regulation of fibroblast proliferation [GO:0048146];positive regulation of lamellipodium assembly [GO:0010592];positive regulation of saliva secretion [GO:0046878];potassium ion transport [GO:0006813];renal water absorption [GO:0070295];renal water transport [GO:0003097];response to drug [GO:0042493];response to estrogen [GO:0043627];secretion by cell [GO:0032940];secretory granule organization [GO:0033363];sensory perception of pain [GO:0019233];transepithelial water transport [GO:0035377];water homeostasis [GO:0030104];water transport [GO:0006833];wound healing [GO:0042060]	apical part of cell [GO:0045177];apical plasma membrane [GO:0016324];axon [GO:0030424];axon terminus [GO:0043679];basal plasma membrane [GO:0009925];basolateral plasma membrane [GO:0016323];brush border [GO:0005903];brush border membrane [GO:0031526];caveola [GO:0005901];cytoplasm [GO:0005737];dense core granule membrane [GO:0032127];extracellular exosome [GO:0070062];integral component of membrane [GO:0016021];integral component of plasma membrane [GO:0005887];membrane [GO:0016020];neuron projection [GO:0043005];neuronal cell body membrane [GO:0032809];nuclear membrane [GO:0031965];nucleus [GO:0005634];plasma membrane [GO:0005886];sarcolemma [GO:0042383];symbiont-containing vacuole [GO:0020003]	ammonium transmembrane transporter activity [GO:0008519];carbon dioxide transmembrane transporter activity [GO:0035379];ephrin receptor binding [GO:0046875];glycerol transmembrane transporter activity [GO:0015168];identical protein binding [GO:0042802];intracellular cGMP-activated cation channel activity [GO:0005223];nitric oxide transmembrane transporter activity [GO:0030184];potassium channel activity [GO:0005267];potassium ion transmembrane transporter activity [GO:0015079];transmembrane transporter activity [GO:0022857];water channel activity [GO:0015250];water transmembrane transporter activity [GO:0005372]	FUNCTION: Forms a water-specific channel that provides the plasma membranes of red cells and kidney proximal tubules with high permeability to water, thereby permitting water to move in the direction of an osmotic gradient. {ECO:0000269|PubMed:12133842}.			Multi-pass membrane protein {ECO:0000269|PubMed:12133842}.;SUBCELLULAR LOCATION: Cell membrane {ECO:0000269|PubMed:12133842}	1	22.3	22.3	22.3	28.793	8	8	8
3780	Q02053	Ubiquitin-like modifier-activating enzyme 1 (EC 6.2.1.45) (Ubiquitin-activating enzyme E1) (Ubiquitin-activating enzyme E1 X) (Ubiquitin-like modifier-activating enzyme 1 X)	Uba1	28.9103	28.1198	28.1252	27.9272	28.4436	28.6366	28.6957	28.9293	28.8944	29.4526					cellular response to DNA damage stimulus [GO:0006974];protein modification by small protein conjugation [GO:0032446];protein ubiquitination [GO:0016567];ubiquitin-dependent protein catabolic process [GO:0006511]	cytoplasm [GO:0005737];cytosol [GO:0005829];desmosome [GO:0030057];endosome membrane [GO:0010008];heterochromatin [GO:0000792];lysosomal membrane [GO:0005765];mitochondrion [GO:0005739];nucleoplasm [GO:0005654];nucleus [GO:0005634];rough endoplasmic reticulum membrane [GO:0030867]	ATP binding [GO:0005524];ubiquitin activating enzyme activity [GO:0004839]	FUNCTION: Catalyzes the first step in ubiquitin conjugation to mark cellular proteins for degradation through the ubiquitin-proteasome system (PubMed:1511901). Activates ubiquitin by first adenylating its C-terminal glycine residue with ATP, and thereafter linking this residue to the side chain of a cysteine residue in E1, yielding a ubiquitin-E1 thioester and free AMP. Essential for the formation of radiation-induced foci, timely DNA repair and for response to replication stress. Promotes the recruitment of TP53BP1 and BRCA1 at DNA damage sites. {ECO:0000250|UniProtKB:P22314, ECO:0000305|PubMed:1511901}.	6.2.1.45	PATHWAY: Protein modification;protein ubiquitination. {ECO:0000305|PubMed:1511901}.	SUBCELLULAR LOCATION: Cytoplasm {ECO:0000250|UniProtKB:P22314}. Mitochondrion {ECO:0000250|UniProtKB:P22314}. Nucleus {ECO:0000250|UniProtKB:P22314}.	2	69.8	69.8	69.8	117.81	59	59	59
3781	Q02105	Complement C1q subcomponent subunit C	C1qc	NaN	NaN	NaN	NaN	24.6858	NaN	NaN	24.6851	NaN	NaN					complement activation, classical pathway [GO:0006958];innate immune response [GO:0045087];negative regulation of granulocyte differentiation [GO:0030853];negative regulation of macrophage differentiation [GO:0045650];synapse pruning [GO:0098883]	cell [GO:0005623];collagen trimer [GO:0005581];extracellular space [GO:0005615];postsynapse [GO:0098794];synapse [GO:0045202]		FUNCTION: C1q associates with the proenzymes C1r and C1s to yield C1, the first component of the serum complement system. The collagen-like regions of C1q interact with the Ca(2+)-dependent C1r(2)C1s(2) proenzyme complex, and efficient activation of C1 takes place on interaction of the globular heads of C1q with the Fc regions of IgG or IgM antibody present in immune complexes.			SUBCELLULAR LOCATION: Secreted.	1	25.2	25.2	25.2	25.991	5	5	5
3782	Q02248;E9Q6A9	Catenin beta-1 (Beta-catenin);Catenin beta-1	Ctnnb1	31.0528	31.004	31.4008	31.3508	31.3674	30.9705	30.8308	30.8838	30.9575	30.9195					adherens junction assembly [GO:0034333];adherens junction organization [GO:0034332];animal organ development [GO:0048513];anterior/posterior axis specification [GO:0009948];bone resorption [GO:0045453];branching involved in blood vessel morphogenesis [GO:0001569];branching involved in ureteric bud morphogenesis [GO:0001658];canonical Wnt signaling pathway [GO:0060070];canonical Wnt signaling pathway involved in midbrain dopaminergic neuron differentiation [GO:1904954];canonical Wnt signaling pathway involved in positive regulation of cardiac outflow tract cell proliferation [GO:0061324];canonical Wnt signaling pathway involved in positive regulation of epithelial to mesenchymal transition [GO:0044334];cardiac muscle cell proliferation [GO:0060038];cardiac vascular smooth muscle cell differentiation [GO:0060947];cell adhesion [GO:0007155];cell differentiation [GO:0030154];cell fate determination [GO:0001709];cell fate specification [GO:0001708];cell maturation [GO:0048469];cell morphogenesis involved in differentiation [GO:0000904];cell population proliferation [GO:0008283];cell-cell adhesion [GO:0098609];cell-matrix adhesion [GO:0007160];cellular process [GO:0009987];cellular protein localization [GO:0034613];cellular response to growth factor stimulus [GO:0071363];cellular response to indole-3-methanol [GO:0071681];cellular response to insulin-like growth factor stimulus [GO:1990314];cellular response to mechanical stimulus [GO:0071260];central nervous system vasculogenesis [GO:0022009];chemical synaptic transmission [GO:0007268];chromatin-mediated maintenance of transcription [GO:0048096];coronary artery morphogenesis [GO:0060982];cranial ganglion development [GO:0061550];cranial skeletal system development [GO:1904888];dorsal root ganglion development [GO:1990791];dorsal/ventral axis specification [GO:0009950];dorsal/ventral pattern formation [GO:0009953];ectoderm development [GO:0007398];embryonic axis specification [GO:0000578];embryonic brain development [GO:1990403];embryonic digit morphogenesis [GO:0042733];embryonic foregut morphogenesis [GO:0048617];embryonic forelimb morphogenesis [GO:0035115];embryonic heart tube development [GO:0035050];embryonic hindlimb morphogenesis [GO:0035116];embryonic skeletal limb joint morphogenesis [GO:0036023];endoderm formation [GO:0001706];endodermal cell fate commitment [GO:0001711];endothelial tube morphogenesis [GO:0061154];epicardium-derived cardiac vascular smooth muscle cell differentiation [GO:0060983];epithelial cell differentiation involved in prostate gland development [GO:0060742];epithelial tube branching involved in lung morphogenesis [GO:0060441];forebrain development [GO:0030900];fungiform papilla formation [GO:0061198];gastrulation with mouth forming second [GO:0001702];genitalia morphogenesis [GO:0035112];glial cell fate determination [GO:0007403];hair cycle process [GO:0022405];hair follicle morphogenesis [GO:0031069];hair follicle placode formation [GO:0060789];heart development [GO:0007507];hemopoiesis [GO:0030097];hindbrain development [GO:0030902];in utero embryonic development [GO:0001701];kidney development [GO:0001822];layer formation in cerebral cortex [GO:0021819];lens morphogenesis in camera-type eye [GO:0002089];limb development [GO:0060173];lung cell differentiation [GO:0060479];lung development [GO:0030324];lung induction [GO:0060492];lung-associated mesenchyme development [GO:0060484];male genitalia development [GO:0030539];mesenchymal cell proliferation involved in lung development [GO:0060916];mesenchyme development [GO:0060485];mesenchyme morphogenesis [GO:0072132];metanephros morphogenesis [GO:0003338];midbrain development [GO:0030901];midbrain dopaminergic neuron differentiation [GO:1904948];morphogenesis of embryonic epithelium [GO:0016331];negative regulation of angiogenesis [GO:0016525];negative regulation of apoptotic process [GO:0043066];negative regulation of apoptotic signaling pathway [GO:2001234];negative regulation of cell differentiation [GO:0045596];negative regulation of cell population proliferation [GO:0008285];negative regulation of chondrocyte differentiation [GO:0032331];negative regulation of gene expression [GO:0010629];negative regulation of mesenchymal to epithelial transition involved in metanephros morphogenesis [GO:0003340];negative regulation of mitotic cell cycle, embryonic [GO:0045976];negative regulation of neurogenesis [GO:0050768];negative regulation of neuron death [GO:1901215];negative regulation of oligodendrocyte differentiation [GO:0048715];negative regulation of osteoclast differentiation [GO:0045671];negative regulation of oxidative stress-induced neuron death [GO:1903204];negative regulation of protein sumoylation [GO:0033234];negative regulation of transcription by RNA polymerase II [GO:0000122];negative regulation of transcription, DNA-templated [GO:0045892];nephron tubule formation [GO:0072079];neural plate development [GO:0001840];neuron differentiation [GO:0030182];neuron migration [GO:0001764];neuron projection extension [GO:1990138];odontogenesis of dentin-containing tooth [GO:0042475];oocyte development [GO:0048599];osteoclast differentiation [GO:0030316];oviduct development [GO:0060066];pancreas development [GO:0031016];positive regulation of apoptotic process [GO:0043065];positive regulation of branching involved in lung morphogenesis [GO:0061047];positive regulation of cell population proliferation [GO:0008284];positive regulation of chromatin-mediated maintenance of transcription [GO:1904501];positive regulation of core promoter binding [GO:1904798];positive regulation of determination of dorsal identity [GO:2000017];positive regulation of DNA-binding transcription factor activity [GO:0051091];positive regulation of DNA-templated transcription, initiation [GO:2000144];positive regulation of endothelial cell differentiation [GO:0045603];positive regulation of epithelial cell differentiation [GO:0030858];positive regulation of epithelial cell proliferation involved in prostate gland development [GO:0060769];positive regulation of epithelial to mesenchymal transition [GO:0010718];positive regulation of fibroblast growth factor receptor signaling pathway [GO:0045743];positive regulation of gene expression [GO:0010628];positive regulation of heparan sulfate proteoglycan biosynthetic process [GO:0010909];positive regulation of I-kappaB kinase/NF-kappaB signaling [GO:0043123];positive regulation of MAPK cascade [GO:0043410];positive regulation of mesenchymal cell proliferation [GO:0002053];positive regulation of molecular function [GO:0044093];positive regulation of neural precursor cell proliferation [GO:2000179];positive regulation of neuroblast proliferation [GO:0002052];positive regulation of neuron apoptotic process [GO:0043525];positive regulation of osteoblast differentiation [GO:0045669];positive regulation of skeletal muscle tissue development [GO:0048643];positive regulation of telomerase activity [GO:0051973];positive regulation of telomere maintenance via telomerase [GO:0032212];positive regulation of transcription by RNA polymerase II [GO:0045944];positive regulation of transcription, DNA-templated [GO:0045893];proteasome-mediated ubiquitin-dependent protein catabolic process [GO:0043161];protein heterooligomerization [GO:0051291];protein localization to cell surface [GO:0034394];protein polyubiquitination [GO:0000209];proximal/distal pattern formation [GO:0009954];regulation of apoptotic process [GO:0042981];regulation of calcium ion import [GO:0090279];regulation of cell differentiation [GO:0045595];regulation of cell population proliferation [GO:0042127];regulation of centriole-centriole cohesion [GO:0030997];regulation of centromeric sister chromatid cohesion [GO:0070602];regulation of chromatin-mediated maintenance of transcription [GO:1904499];regulation of core promoter binding [GO:1904796];regulation of epithelial cell differentiation [GO:0030856];regulation of euchromatin binding [GO:1904793];regulation of gene expression [GO:0010468];regulation of histone demethylase activity (H3-K4 specific) [GO:1904173];regulation of histone H3-K4 methylation [GO:0051569];regulation of myelination [GO:0031641];regulation of nephron tubule epithelial cell differentiation [GO:0072182];regulation of osteoblast differentiation [GO:0045667];regulation of osteoclast differentiation [GO:0045670];regulation of protein localization to cell surface [GO:2000008];regulation of secondary heart field cardioblast proliferation [GO:0003266];regulation of smooth muscle cell proliferation [GO:0048660];regulation of T cell proliferation [GO:0042129];regulation of timing of anagen [GO:0051884];regulation of transcription by RNA polymerase II [GO:0006357];renal inner medulla development [GO:0072053];renal outer medulla development [GO:0072054];renal vesicle formation [GO:0072033];response to cytokine [GO:0034097];response to estradiol [GO:0032355];response to estrogen [GO:0043627];Schwann cell proliferation [GO:0014010];skeletal system development [GO:0001501];skin development [GO:0043588];smooth muscle cell differentiation [GO:0051145];stem cell population maintenance [GO:0019827];sympathetic ganglion development [GO:0061549];synapse organization [GO:0050808];synaptic vesicle clustering [GO:0097091];synaptic vesicle transport [GO:0048489];T cell differentiation [GO:0030217];T cell differentiation in thymus [GO:0033077];thymus development [GO:0048538];tissue homeostasis [GO:0001894];trachea formation [GO:0060440];trachea morphogenesis [GO:0060439];vasculature development [GO:0001944];vasculogenesis [GO:0001570];ventricular compact myocardium morphogenesis [GO:0003223]	adherens junction [GO:0005912];apical junction complex [GO:0043296];apical part of cell [GO:0045177];basolateral plasma membrane [GO:0016323];beta-catenin destruction complex [GO:0030877];beta-catenin-TCF complex [GO:1990907];beta-catenin-TCF7L2 complex [GO:0070369];bicellular tight junction [GO:0005923];catenin complex [GO:0016342];cell cortex [GO:0005938];cell junction [GO:0030054];cell periphery [GO:0071944];cell projection membrane [GO:0031253];cell-cell adherens junction [GO:0005913];cell-cell junction [GO:0005911];centrosome [GO:0005813];cytoplasm [GO:0005737];cytosol [GO:0005829];dendritic shaft [GO:0043198];fascia adherens [GO:0005916];flotillin complex [GO:0016600];intercalated disc [GO:0014704];lamellipodium [GO:0030027];lateral plasma membrane [GO:0016328];membrane [GO:0016020];microvillus membrane [GO:0031528];nuclear euchromatin [GO:0005719];nuclear membrane [GO:0031965];nuclear transcription factor complex [GO:0044798];nucleus [GO:0005634];perinuclear region of cytoplasm [GO:0048471];plasma membrane [GO:0005886];postsynaptic density, intracellular component [GO:0099092];postsynaptic membrane [GO:0045211];presynaptic active zone cytoplasmic component [GO:0098831];presynaptic membrane [GO:0042734];protein-containing complex [GO:0032991];protein-DNA complex [GO:0032993];Schaffer collateral - CA1 synapse [GO:0098685];Scrib-APC-beta-catenin complex [GO:0034750];spindle pole [GO:0000922];synapse [GO:0045202];transcription factor complex [GO:0005667];Wnt signalosome [GO:1990909];Z disc [GO:0030018]	alpha-catenin binding [GO:0045294];cadherin binding [GO:0045296];chromatin binding [GO:0003682];disordered domain specific binding [GO:0097718];DNA-binding transcription factor activity [GO:0003700];enzyme binding [GO:0019899];estrogen receptor binding [GO:0030331];histone methyltransferase binding [GO:1990226];ion channel binding [GO:0044325];ionotropic glutamate receptor binding [GO:0035255];I-SMAD binding [GO:0070411];kinase binding [GO:0019900];nitric-oxide synthase binding [GO:0050998];nuclear hormone receptor binding [GO:0035257];protein C-terminus binding [GO:0008022];protein kinase binding [GO:0019901];protein phosphatase binding [GO:0019903];protein-containing complex binding [GO:0044877];repressing transcription factor binding [GO:0070491];RNA polymerase II activating transcription factor binding [GO:0001102];RNA polymerase II transcription factor binding [GO:0001085];SMAD binding [GO:0046332];transcription coactivator activity [GO:0003713];transcription factor binding [GO:0008134]	FUNCTION: Key downstream component of the canonical Wnt signaling pathway. In the absence of Wnt, forms a complex with AXIN1, AXIN2, APC, CSNK1A1 and GSK3B that promotes phosphorylation on N-terminal Ser and Thr residues and ubiquitination of CTNNB1 via BTRC and its subsequent degradation by the proteasome. In the presence of Wnt ligand, CTNNB1 is not ubiquitinated and accumulates in the nucleus, where it acts as a coactivator for transcription factors of the TCF/LEF family, leading to activate Wnt responsive genes. Involved in the regulation of cell adhesion, as component of an E-cadherin:catenin adhesion complex. Acts as a negative regulator of centrosome cohesion. Involved in the CDK2/PTPN6/CTNNB1/CEACAM1 pathway of insulin internalization. Blocks anoikis of malignant kidney and intestinal epithelial cells and promotes their anchorage-independent growth by down-regulating DAPK2. Disrupts PML function and PML-NB formation by inhibiting RANBP2-mediated sumoylation of PML (By similarity). Promotes neurogenesis by maintaining sympathetic neuroblasts within the cell cycle (PubMed:21325504). {ECO:0000250|UniProtKB:P35222, ECO:0000269|PubMed:16325582, ECO:0000269|PubMed:18093941, ECO:0000269|PubMed:21325504}.			SUBCELLULAR LOCATION: Cytoplasm. Nucleus. Cytoplasm, cytoskeleton. Cell junction, adherens junction {ECO:0000269|PubMed:20705246}. Cell junction {ECO:0000250|UniProtKB:B6V8E6}. Cell membrane {ECO:0000250|UniProtKB:P35222}. Cytoplasm, cytoskeleton, microtubule organizing center, centrosome {ECO:0000250|UniProtKB:P35222}. Cytoplasm, cytoskeleton, spindle pole {ECO:0000250|UniProtKB:P35222}. Cell junction, synapse {ECO:0000269|PubMed:20705246}. Cytoplasm, cytoskeleton, cilium basal body {ECO:0000269|PubMed:21623382}. Note=Colocalized with RAPGEF2 and TJP1 at cell-cell contacts (By similarity). Cytoplasmic when it is unstabilized (high level of phosphorylation) or bound to CDH1. Translocates to the nucleus when it is stabilized (low level of phosphorylation). Interaction with GLIS2 and MUC1 promotes nuclear translocation. Interaction with EMD inhibits nuclear localization. The majority of beta-catenin is localized to the cell membrane. In interphase, colocalizes with CROCC between CEP250 puncta at the proximal end of centrioles, and this localization is dependent on CROCC and CEP250. In mitosis, when NEK2 activity increases, it localizes to centrosomes at spindle poles independent of CROCC. Colocalizes with CDK5 in the cell-cell contacts and plasma membrane of undifferentiated and differentiated neuroblastoma cells. Interaction with FAM53B promotes translocation to the nucleus (By similarity). {ECO:0000250|UniProtKB:B6V8E6, ECO:0000250|UniProtKB:P35222}.	9	71.6	71.6	68.6	85.47	52	52	46
3783	Q02257	Junction plakoglobin (Desmoplakin III) (Desmoplakin-3)	Jup	29.2958	29.0468	29.8234	29.1968	29.3773	29.5558	29.5329	29.1863	29.7769	29.5287					bundle of His cell-Purkinje myocyte adhesion involved in cell communication [GO:0086073];cell adhesion [GO:0007155];cell migration [GO:0016477];cell-cell adhesion [GO:0098609];cellular response to indole-3-methanol [GO:0071681];desmosome assembly [GO:0002159];detection of mechanical stimulus [GO:0050982];negative regulation of blood vessel endothelial cell migration [GO:0043537];positive regulation of angiogenesis [GO:0045766];positive regulation of cell-matrix adhesion [GO:0001954];positive regulation of DNA-binding transcription factor activity [GO:0051091];positive regulation of protein import into nucleus [GO:0042307];positive regulation of transcription by RNA polymerase II [GO:0045944];protein heterooligomerization [GO:0051291];protein localization to plasma membrane [GO:0072659];regulation of cell population proliferation [GO:0042127];regulation of heart rate by cardiac conduction [GO:0086091];regulation of ventricular cardiac muscle cell action potential [GO:0098911];skin development [GO:0043588]	actin cytoskeleton [GO:0015629];apicolateral plasma membrane [GO:0016327];catenin complex [GO:0016342];cell-cell adherens junction [GO:0005913];cell-cell junction [GO:0005911];cytoplasm [GO:0005737];cytoplasmic side of plasma membrane [GO:0009898];cytosol [GO:0005829];desmosome [GO:0030057];fascia adherens [GO:0005916];gamma-catenin-TCF7L2 complex [GO:0071665];intercalated disc [GO:0014704];intermediate filament [GO:0005882];lateral plasma membrane [GO:0016328];nucleus [GO:0005634];plasma membrane [GO:0005886];protein-DNA complex [GO:0032993];Z disc [GO:0030018]	alpha-catenin binding [GO:0045294];cadherin binding [GO:0045296];cell adhesion molecule binding [GO:0050839];nuclear hormone receptor binding [GO:0035257];protein kinase binding [GO:0019901];protein phosphatase binding [GO:0019903];structural molecule activity [GO:0005198];transcription coactivator activity [GO:0003713]	FUNCTION: Common junctional plaque protein. The membrane-associated plaques are architectural elements in an important strategic position to influence the arrangement and function of both the cytoskeleton and the cells within the tissue. The presence of plakoglobin in both the desmosomes and in the intermediate junctions suggests that it plays a central role in the structure and function of submembranous plaques. Acts as a substrate for VE-PTP and is required by it to stimulate VE-cadherin function in endothelial cells. Can replace beta-catenin in E-cadherin/catenin adhesion complexes which are proposed to couple cadherins to the actin cytoskeleton. {ECO:0000269|PubMed:19015309}.			Peripheral membrane protein. Note=Cytoplasmic in a soluble and membrane-associated form.;SUBCELLULAR LOCATION: Cell junction, adherens junction. Cell junction, desmosome. Cytoplasm, cytoskeleton. Membrane	1	74.4	69.9	69.9	81.8	48	42	42
3784	Q02788;D3Z7D5	Collagen alpha-2(VI) chain;Collagen alpha-2(VI) chain	Col6a2	30.6767	22.5137	21.8783	23.0961	22.6252	25.244	22.7097	24.1155	25.5753	25.3532					cell adhesion [GO:0007155];growth plate cartilage chondrocyte morphogenesis [GO:0003429];response to glucose [GO:0009749]	collagen trimer [GO:0005581];collagen-containing extracellular matrix [GO:0062023];extracellular matrix [GO:0031012];extracellular region [GO:0005576];extracellular space [GO:0005615];protein-containing complex [GO:0032991];sarcolemma [GO:0042383]	collagen binding [GO:0005518]	FUNCTION: Collagen VI acts as a cell-binding protein.			Peripheral membrane protein {ECO:0000250}. Note=Recruited on membranes by CSPG4. {ECO:0000250}.;SUBCELLULAR LOCATION: Secreted, extracellular space, extracellular matrix {ECO:0000250}. Membrane {ECO:0000250}	2	24	24	24	110.33	18	18	18
3785	Q02819;A0A1C7CYU3;A0A1B0GR41	Nucleobindin-1 (CALNUC);Nucleobindin 1, isoform CRA_b (Nucleobindin-1);Nucleobindin-1 (Fragment)	Nucb1	32.0751	32.2854	32.2332	32.3763	32.3618	32.5087	30.9917	31.9692	32.2483	32.2571					regulation of protein targeting [GO:1903533];response to cisplatin [GO:0072718]	cis-Golgi network [GO:0005801];cytoplasm [GO:0005737];early endosome [GO:0005769];endoplasmic reticulum-Golgi intermediate compartment [GO:0005793];extracellular region [GO:0005576];extracellular space [GO:0005615];extrinsic component of Golgi membrane [GO:0090498];Golgi apparatus [GO:0005794];Golgi cisterna membrane [GO:0032580];Golgi-associated vesicle [GO:0005798];lumenal side of Golgi membrane [GO:0098547];nucleus [GO:0005634];rough endoplasmic reticulum [GO:0005791];trans-Golgi network [GO:0005802]	calcium ion binding [GO:0005509];DNA binding [GO:0003677];G-protein alpha-subunit binding [GO:0001965]	FUNCTION: Major calcium-binding protein of the Golgi. May have a role in calcium homeostasis (By similarity). {ECO:0000250}.			Lumenal side {ECO:0000250|UniProtKB:Q63083}. Cytoplasm {ECO:0000250|UniProtKB:Q63083}. Secreted {ECO:0000250|UniProtKB:Q63083}. Note=A small fraction of the protein may be cytoplasmic. In bone at least part of it is found in the extracellular matrix and in the culture medium of calvaria explants (By similarity). In lupus prone, but not in normal mice, at least part of it is in the serum where it induces the formation of autoantibodies including anti-DNA antibodies. {ECO:0000250|UniProtKB:Q63083, ECO:0000305}.;Peripheral membrane protein {ECO:0000250|UniProtKB:Q63083};SUBCELLULAR LOCATION: Golgi apparatus, cis-Golgi network membrane {ECO:0000250|UniProtKB:Q63083}	6	78	78	76.7	53.408	39	39	38
3786	Q02956	Protein kinase C zeta type (EC 2.7.11.13) (nPKC-zeta)	Prkcz	23.218	24.3919	23.0656	23.0066	24.1002	23.4851	24.2421	23.1106	23.5022	23.0218					activation of phospholipase D activity [GO:0031584];activation of protein kinase B activity [GO:0032148];cell migration [GO:0016477];cell surface receptor signaling pathway [GO:0007166];cellular protein localization [GO:0034613];cellular response to insulin stimulus [GO:0032869];establishment of cell polarity [GO:0030010];inflammatory response [GO:0006954];intracellular signal transduction [GO:0035556];long-term memory [GO:0007616];long-term synaptic potentiation [GO:0060291];membrane depolarization [GO:0051899];membrane hyperpolarization [GO:0060081];microtubule cytoskeleton organization [GO:0000226];negative regulation of apoptotic process [GO:0043066];negative regulation of hydrolase activity [GO:0051346];negative regulation of insulin receptor signaling pathway [GO:0046627];negative regulation of peptidyl-tyrosine phosphorylation [GO:0050732];negative regulation of protein complex assembly [GO:0031333];neuron projection extension [GO:1990138];peptidyl-serine phosphorylation [GO:0018105];positive regulation of cell population proliferation [GO:0008284];positive regulation of cell-matrix adhesion [GO:0001954];positive regulation of ERK1 and ERK2 cascade [GO:0070374];positive regulation of excitatory postsynaptic potential [GO:2000463];positive regulation of insulin receptor signaling pathway [GO:0046628];positive regulation of interleukin-10 secretion [GO:2001181];positive regulation of interleukin-13 secretion [GO:2000667];positive regulation of interleukin-4 production [GO:0032753];positive regulation of interleukin-5 secretion [GO:2000664];positive regulation of NF-kappaB transcription factor activity [GO:0051092];positive regulation of protein transport [GO:0051222];positive regulation of synaptic transmission [GO:0050806];positive regulation of T-helper 2 cell cytokine production [GO:2000553];positive regulation of T-helper 2 cell differentiation [GO:0045630];protein heterooligomerization [GO:0051291];protein kinase C signaling [GO:0070528];protein localization to plasma membrane [GO:0072659];protein phosphorylation [GO:0006468];regulation of neurotransmitter receptor localization to postsynaptic specialization membrane [GO:0098696];signal transduction [GO:0007165];vesicle transport along microtubule [GO:0047496]	apical cortex [GO:0045179];apical plasma membrane [GO:0016324];axon hillock [GO:0043203];bicellular tight junction [GO:0005923];cell cortex [GO:0005938];cell leading edge [GO:0031252];cell-cell junction [GO:0005911];cytoplasm [GO:0005737];cytosol [GO:0005829];endosome [GO:0005768];glutamatergic synapse [GO:0098978];intracellular membrane-bounded organelle [GO:0043231];membrane raft [GO:0045121];microtubule organizing center [GO:0005815];myelin sheath abaxonal region [GO:0035748];nuclear envelope [GO:0005635];nuclear matrix [GO:0016363];nucleus [GO:0005634];perinuclear region of cytoplasm [GO:0048471];plasma membrane [GO:0005886];postsynaptic density [GO:0014069];Schaffer collateral - CA1 synapse [GO:0098685];stress fiber [GO:0001725];vesicle [GO:0031982]	14-3-3 protein binding [GO:0071889];ATP binding [GO:0005524];metal ion binding [GO:0046872];phospholipase binding [GO:0043274];potassium channel regulator activity [GO:0015459];protein kinase activity [GO:0004672];protein kinase binding [GO:0019901];protein kinase C activity [GO:0004697];protein serine/threonine kinase activity [GO:0004674]	FUNCTION: Calcium- and diacylglycerol-independent serine/threonine-protein kinase that functions in phosphatidylinositol 3-kinase (PI3K) pathway and mitogen-activated protein (MAP) kinase cascade, and is involved in NF-kappa-B activation, mitogenic signaling, cell proliferation, cell polarity, inflammatory response and maintenance of long-term potentiation (LTP). Upon lipopolysaccharide (LPS) treatment in macrophages, or following mitogenic stimuli, functions downstream of PI3K to activate MAP2K1/MEK1-MAPK1/ERK2 signaling cascade independently of RAF1 activation. Required for insulin-dependent activation of AKT3, but may function as an adapter rather than a direct activator. Upon insulin treatment may act as a downstream effector of PI3K and contribute to the activation of translocation of the glucose transporter SLC2A4/GLUT4 and subsequent glucose transport in adipocytes. In EGF-induced cells, binds and activates MAP2K5/MEK5-MAPK7/ERK5 independently of its kinase activity and can activate JUN promoter through MEF2C. Through binding with SQSTM1/p62, functions in interleukin-1 signaling and activation of NF-kappa-B with the specific adapters RIPK1 and TRAF6. Participates in TNF-dependent transactivation of NF-kappa-B by phosphorylating and activating IKBKB kinase, which in turn leads to the degradation of NF-kappa-B inhibitors. In migrating astrocytes, forms a cytoplasmic complex with PARD6A and is recruited by CDC42 to function in the establishment of cell polarity along with the microtubule motor and dynein. In association with FEZ1, stimulates neuronal differentiation in PC12 cells. In the inflammatory response, is required for the T-helper 2 (Th2) differentiation process, including interleukin production, efficient activation of JAK1 and the subsequent phosphorylation and nuclear translocation of STAT6. May be involved in development of allergic airway inflammation (asthma), a process dependent on Th2 immune response. In the NF-kappa-B-mediated inflammatory response, can relieve SETD6-dependent repression of NF-kappa-B target genes by phosphorylating the RELA subunit at 'Ser-311'. In vein endothelial cells treated with the oxidant peroxynitrite, phosphorylates STK11 leading to nuclear export of STK11, subsequent inhibition of PI3K/Akt signaling, and increased apoptosis. Phosphorylates VAMP2 in vitro (By similarity). {ECO:0000250|UniProtKB:Q05513, ECO:0000269|PubMed:15987782, ECO:0000269|PubMed:21131967}.;FUNCTION: Isoform 2: Involved in late synaptic long term potentiation phase in CA1 hippocampal cells and long term memory maintenance. {ECO:0000269|PubMed:27187150}.	2.7.11.13		Peripheral membrane protein {ECO:0000305}. Note=In the retina, localizes in the terminals of the rod bipolar cells (By similarity). Associated with endosomes (By similarity). Presence of KRIT1, CDH5 and RAP1B is required for its localization to the cell junction (By similarity). Colocalizes with VAMP2 and WDFY2 in intracellular vesicles (PubMed:17313651). Transiently translocates to the membrane of CA1 hippocampal cells in response to the induction of long term potentiation (By similarity). {ECO:0000250|UniProtKB:P09217, ECO:0000250|UniProtKB:Q05513, ECO:0000269|PubMed:17313651}.;SUBCELLULAR LOCATION: Cytoplasm {ECO:0000250|UniProtKB:Q05513}. Endosome {ECO:0000250|UniProtKB:Q05513}. Cell junction {ECO:0000250|UniProtKB:Q05513}. Membrane {ECO:0000250|UniProtKB:P09217};SUBCELLULAR LOCATION: Isoform 2: Cytoplasm {ECO:0000250|UniProtKB:P09217}.	3	12.7	11.3	7.8	67.681	5	4	3
3787	Q03137	Ephrin type-A receptor 4 (EC 2.7.10.1) (Tyrosine-protein kinase receptor MPK-3) (Tyrosine-protein kinase receptor SEK-1)	Epha4	NaN	NaN	NaN	NaN	NaN	NaN	NaN	NaN	NaN	NaN					adult walking behavior [GO:0007628];axon guidance [GO:0007411];cell adhesion [GO:0007155];cellular response to amyloid-beta [GO:1904646];cochlea development [GO:0090102];corticospinal tract morphogenesis [GO:0021957];ephrin receptor signaling pathway [GO:0048013];fasciculation of motor neuron axon [GO:0097156];fasciculation of sensory neuron axon [GO:0097155];glial cell migration [GO:0008347];motor neuron axon guidance [GO:0008045];negative regulation of axon regeneration [GO:0048681];negative regulation of long-term synaptic potentiation [GO:1900272];negative regulation of neuron projection development [GO:0010977];negative regulation of proteolysis involved in cellular protein catabolic process [GO:1903051];nephric duct morphogenesis [GO:0072178];neuron projection fasciculation [GO:0106030];neuron projection guidance [GO:0097485];peptidyl-tyrosine phosphorylation [GO:0018108];positive regulation of amyloid-beta formation [GO:1902004];positive regulation of aspartic-type endopeptidase activity involved in amyloid precursor protein catabolic process [GO:1902961];positive regulation of dendrite morphogenesis [GO:0050775];positive regulation of JUN kinase activity [GO:0043507];positive regulation of protein tyrosine kinase activity [GO:0061098];positive regulation of Rho guanyl-nucleotide exchange factor activity [GO:2001108];protein autophosphorylation [GO:0046777];protein stabilization [GO:0050821];regulation of astrocyte differentiation [GO:0048710];regulation of axonogenesis [GO:0050770];regulation of dendritic spine morphogenesis [GO:0061001];regulation of GTPase activity [GO:0043087];regulation of modification of synaptic structure [GO:1905244];synapse pruning [GO:0098883];transmembrane receptor protein tyrosine kinase signaling pathway [GO:0007169]	adherens junction [GO:0005912];axon [GO:0030424];axon terminus [GO:0043679];axonal growth cone [GO:0044295];cell body [GO:0044297];cell projection [GO:0042995];cell surface [GO:0009986];cytoplasm [GO:0005737];dendrite [GO:0030425];dendritic shaft [GO:0043198];dendritic spine [GO:0043197];early endosome membrane [GO:0031901];endoplasmic reticulum [GO:0005783];filopodium [GO:0030175];glutamatergic synapse [GO:0098978];Golgi apparatus [GO:0005794];integral component of plasma membrane [GO:0005887];integral component of postsynaptic membrane [GO:0099055];integral component of presynaptic membrane [GO:0099056];mitochondrial outer membrane [GO:0005741];neuromuscular junction [GO:0031594];neuron projection [GO:0043005];perikaryon [GO:0043204];plasma membrane [GO:0005886];postsynaptic density [GO:0014069];receptor complex [GO:0043235];Schaffer collateral - CA1 synapse [GO:0098685]	ATP binding [GO:0005524];DH domain binding [GO:0097161];ephrin receptor binding [GO:0046875];GPI-linked ephrin receptor activity [GO:0005004];identical protein binding [GO:0042802];kinase activity [GO:0016301];PH domain binding [GO:0042731];protein kinase activity [GO:0004672];protein tyrosine kinase binding [GO:1990782];transmembrane receptor protein tyrosine kinase activity [GO:0004714];transmembrane-ephrin receptor activity [GO:0005005]	FUNCTION: Receptor tyrosine kinase which binds membrane-bound ephrin family ligands residing on adjacent cells, leading to contact-dependent bidirectional signaling into neighboring cells. The signaling pathway downstream of the receptor is referred to as forward signaling while the signaling pathway downstream of the ephrin ligand is referred to as reverse signaling. Highly promiscuous, it has the unique property among Eph receptors to bind and to be physiologically activated by both GPI-anchored ephrin-A and transmembrane ephrin-B ligands including EFNA1 and EFNB3. Upon activation by ephrin ligands, modulates cell morphology and integrin-dependent cell adhesion through regulation of the Rac, Rap and Rho GTPases activity. Plays an important role in the development of the nervous system controlling different steps of axonal guidance including the establishment of the corticospinal projections. May also control the segregation of motor and sensory axons during neuromuscular circuit development. In addition to its role in axonal guidance plays a role in synaptic plasticity. Activated by EFNA1 phosphorylates CDK5 at 'Tyr-15' which in turn phosphorylates NGEF regulating RHOA and dendritic spine morphogenesis. In the nervous system, plays also a role in repair after injury preventing axonal regeneration and in angiogenesis playing a role in central nervous system vascular formation. Additionally, its promiscuity makes it available to participate in a variety of cell-cell signaling regulating for instance the development of the thymic epithelium. During development of the cochlear organ of Corti, regulates pillar cell separation by forming a ternary complex with ADAM10 and CADH1 which facilitates the cleavage of CADH1 by ADAM10 and disruption of adherens junctions (PubMed:30639848). {ECO:0000269|PubMed:15537875, ECO:0000269|PubMed:16802330, ECO:0000269|PubMed:16818734, ECO:0000269|PubMed:17143272, ECO:0000269|PubMed:17719550, ECO:0000269|PubMed:17785183, ECO:0000269|PubMed:18094260, ECO:0000269|PubMed:18403711, ECO:0000269|PubMed:30639848, ECO:0000269|PubMed:9789074}.	2.7.10.1		Single-pass type I membrane protein {ECO:0000269|PubMed:17143272}. Cell projection, Neuron projection, axon {ECO:0000269|PubMed:17143272}. Cell projection, Neuron projection, dendrite {ECO:0000269|PubMed:17143272}. Cell junction, synapse, Postsynapse, postsynaptic density {ECO:0000250}. Early endosome {ECO:0000269|PubMed:17143272}. Cell junction, adherens junction {ECO:0000269|PubMed:30639848}. Note=Clustered upon activation and targeted to early endosome.;SUBCELLULAR LOCATION: Cell membrane {ECO:0000269|PubMed:17143272}	4	48.1	48.1	44.1	109.81	33	33	27
3789	Q03145	Ephrin type-A receptor 2 (EC 2.7.10.1) (Epithelial cell kinase) (Tyrosine-protein kinase receptor ECK) (Tyrosine-protein kinase receptor MPK-5) (Tyrosine-protein kinase receptor SEK-2)	Epha2	NaN	NaN	NaN	NaN	NaN	22.8512	22.795	22.546	23.4207	22.9619					activation of GTPase activity [GO:0090630];axial mesoderm formation [GO:0048320];axon guidance [GO:0007411];blood vessel development [GO:0001568];blood vessel endothelial cell proliferation involved in sprouting angiogenesis [GO:0002043];blood vessel morphogenesis [GO:0048514];bone remodeling [GO:0046849];branching involved in mammary gland duct morphogenesis [GO:0060444];cAMP metabolic process [GO:0046058];cell adhesion [GO:0007155];cell chemotaxis [GO:0060326];cell migration [GO:0016477];cell motility [GO:0048870];defense response to Gram-positive bacterium [GO:0050830];ephrin receptor signaling pathway [GO:0048013];inflammatory response [GO:0006954];intrinsic apoptotic signaling pathway in response to DNA damage [GO:0008630];keratinocyte differentiation [GO:0030216];lens fiber cell morphogenesis [GO:0070309];mammary gland epithelial cell proliferation [GO:0033598];negative regulation of angiogenesis [GO:0016525];negative regulation of chemokine production [GO:0032682];negative regulation of cytokine production [GO:0001818];negative regulation of lymphangiogenesis [GO:1901491];negative regulation of protein kinase B signaling [GO:0051898];neural tube development [GO:0021915];neuron differentiation [GO:0030182];notochord cell development [GO:0060035];notochord formation [GO:0014028];notochord morphogenesis [GO:0048570];osteoblast differentiation [GO:0001649];osteoclast differentiation [GO:0030316];pericyte cell differentiation [GO:1904238];positive regulation of bicellular tight junction assembly [GO:1903348];positive regulation of protein localization to plasma membrane [GO:1903078];post-anal tail morphogenesis [GO:0036342];protein kinase B signaling [GO:0043491];protein localization to plasma membrane [GO:0072659];regulation of angiogenesis [GO:0045765];regulation of blood vessel endothelial cell migration [GO:0043535];regulation of cell adhesion mediated by integrin [GO:0033628];regulation of ERK1 and ERK2 cascade [GO:0070372];regulation of lamellipodium assembly [GO:0010591];response to growth factor [GO:0070848];skeletal system development [GO:0001501];transmembrane receptor protein tyrosine kinase signaling pathway [GO:0007169];vasculogenesis [GO:0001570]	cell surface [GO:0009986];focal adhesion [GO:0005925];integral component of plasma membrane [GO:0005887];lamellipodium [GO:0030027];lamellipodium membrane [GO:0031258];leading edge membrane [GO:0031256];neuron projection [GO:0043005];plasma membrane [GO:0005886];receptor complex [GO:0043235];ruffle membrane [GO:0032587];tight junction [GO:0070160]	ATP binding [GO:0005524];transmembrane receptor protein tyrosine kinase activity [GO:0004714];transmembrane-ephrin receptor activity [GO:0005005]	FUNCTION: Receptor tyrosine kinase which binds promiscuously membrane-bound ephrin-A family ligands residing on adjacent cells, leading to contact-dependent bidirectional signaling into neighboring cells. The signaling pathway downstream of the receptor is referred to as forward signaling while the signaling pathway downstream of the ephrin ligand is referred to as reverse signaling. Activated by the ligand ephrin-A1/EFNA1 regulates migration, integrin-mediated adhesion, proliferation and differentiation of cells (PubMed:29749928). Regulates cell adhesion and differentiation through DSG1/desmoglein-1 and inhibition of the ERK1/ERK2 signaling pathway. May also participate in UV radiation-induced apoptosis and have a ligand-independent stimulatory effect on chemotactic cell migration. During development, may function in distinctive aspects of pattern formation and subsequently in development of several fetal tissues. Involved for instance in angiogenesis, in early hindbrain development and epithelial proliferation and branching morphogenesis during mammary gland development. Engaged by the ligand ephrin-A5/EFNA5 may regulate lens fiber cells shape and interactions and be important for lens transparency development and maintenance. With ephrin-A2/EFNA2 may play a role in bone remodeling through regulation of osteoclastogenesis and osteoblastogenesis. {ECO:0000269|PubMed:15054110, ECO:0000269|PubMed:16782872, ECO:0000269|PubMed:16849550, ECO:0000269|PubMed:18387945, ECO:0000269|PubMed:18948590, ECO:0000269|PubMed:19299512, ECO:0000269|PubMed:19321667, ECO:0000269|PubMed:29749928}.	2.7.10.1		Single-pass type I membrane protein {ECO:0000255}. Cell junction, focal adhesion {ECO:0000250|UniProtKB:P29317}. Note=Present at regions of cell-cell contacts but also at the leading edge of migrating cells. Relocates from the plasma membrane to the cytoplasmic and perinuclear regions in cancer cells. {ECO:0000250|UniProtKB:P29317}.;Single-pass type I membrane protein {ECO:0000255}. Cell projection, lamellipodium membrane {ECO:0000250|UniProtKB:P29317};Single-pass type I membrane protein {ECO:0000255}. Cell projection, ruffle membrane {ECO:0000250|UniProtKB:P29317};SUBCELLULAR LOCATION: Cell membrane {ECO:0000250|UniProtKB:P29317}	1	5.9	4	4	108.85	5	3	3
3791	Q03265	ATP synthase subunit alpha, mitochondrial (ATP synthase F1 subunit alpha)	Atp5f1a	37.9688	37.9742	38.2238	38.0522	38.0163	38.3236	38.5121	38.4672	38.2982	38.2238	YES	ATP synthase, H+ transporting, mitochondrial F1 complex, alpha subunit 1	all 14	literature, APEX_matrix, targetP signal+, yeast mito homolog++, Rickettsial homolog, mito protein domain, induction, coexpression++, MS/MS++	ATP biosynthetic process [GO:0006754];ATP metabolic process [GO:0046034];ATP synthesis coupled proton transport [GO:0015986];lipid metabolic process [GO:0006629];negative regulation of endothelial cell proliferation [GO:0001937];positive regulation of blood vessel endothelial cell migration [GO:0043536]	cell surface [GO:0009986];COP9 signalosome [GO:0008180];membrane [GO:0016020];membrane raft [GO:0045121];mitochondrial inner membrane [GO:0005743];mitochondrial proton-transporting ATP synthase complex [GO:0005753];mitochondrial proton-transporting ATP synthase complex, catalytic core F(1) [GO:0000275];mitochondrion [GO:0005739];myelin sheath [GO:0043209];nucleus [GO:0005634];plasma membrane [GO:0005886];proton-transporting ATP synthase complex [GO:0045259];proton-transporting ATP synthase complex, catalytic core F(1) [GO:0045261]	ADP binding [GO:0043531];angiostatin binding [GO:0043532];ATP binding [GO:0005524];ATPase activity [GO:0016887];MHC class I protein binding [GO:0042288];protease binding [GO:0002020];proton-transporting ATP synthase activity, rotational mechanism [GO:0046933]	FUNCTION: Mitochondrial membrane ATP synthase (F(1)F(0) ATP synthase or Complex V) produces ATP from ADP in the presence of a proton gradient across the membrane which is generated by electron transport complexes of the respiratory chain. F-type ATPases consist of two structural domains, F(1) - containing the extramembraneous catalytic core, and F(0) - containing the membrane proton channel, linked together by a central stalk and a peripheral stalk. During catalysis, ATP synthesis in the catalytic domain of F(1) is coupled via a rotary mechanism of the central stalk subunits to proton translocation. Subunits alpha and beta form the catalytic core in F(1). Rotation of the central stalk against the surrounding alpha(3)beta(3) subunits leads to hydrolysis of ATP in three separate catalytic sites on the beta subunits. Subunit alpha does not bear the catalytic high-affinity ATP-binding sites (By similarity). Binds the bacterial siderophore enterobactin and can promote mitochondrial accumulation of enterobactin-derived iron ions (By similarity). {ECO:0000250|UniProtKB:P19483, ECO:0000250|UniProtKB:P25705}.			Extracellular side {ECO:0000250|UniProtKB:P25705}. Note=Colocalizes with HRG on the cell surface of T-cells. {ECO:0000250|UniProtKB:P25705}.;Matrix side {ECO:0000250|UniProtKB:P19483}. Cell membrane {ECO:0000250|UniProtKB:P25705};Peripheral membrane protein {ECO:0000250|UniProtKB:P19483};Peripheral membrane protein {ECO:0000250|UniProtKB:P25705};SUBCELLULAR LOCATION: Mitochondrion inner membrane {ECO:0000250|UniProtKB:P19483}	2	82.6	82.6	6.9	59.752	92	92	3
3792	Q03391	Glutamate receptor ionotropic, NMDA 2D (GluN2D) (Glutamate [NMDA] receptor subunit epsilon-4) (N-methyl D-aspartate receptor subtype 2D) (NMDAR2D) (NR2D)	Grin2d	27.6155	NaN	27.2203	27.496	26.8989	27.5004	27.0819	27.4352	27.026	27.0745					adult locomotory behavior [GO:0008344];calcium ion transmembrane import into cytosol [GO:0097553];excitatory postsynaptic potential [GO:0060079];long-term synaptic potentiation [GO:0060291];modulation of chemical synaptic transmission [GO:0050804];regulation of sensory perception of pain [GO:0051930];startle response [GO:0001964];synaptic transmission, glutamatergic [GO:0035249]	cell junction [GO:0030054];glutamatergic synapse [GO:0098978];hippocampal mossy fiber to CA3 synapse [GO:0098686];integral component of plasma membrane [GO:0005887];integral component of postsynaptic density membrane [GO:0099061];NMDA selective glutamate receptor complex [GO:0017146];plasma membrane [GO:0005886];postsynaptic density membrane [GO:0098839];postsynaptic membrane [GO:0045211];synapse [GO:0045202]	cation channel activity [GO:0005261];glutamate binding [GO:0016595];glutamate receptor activity [GO:0008066];glutamate-gated calcium ion channel activity [GO:0022849];ionotropic glutamate receptor activity [GO:0004970];neurotransmitter binding [GO:0042165];NMDA glutamate receptor activity [GO:0004972];transmitter-gated ion channel activity involved in regulation of postsynaptic membrane potential [GO:1904315];voltage-gated cation channel activity [GO:0022843]	FUNCTION: Component of NMDA receptor complexes that function as heterotetrameric, ligand-gated ion channels with high calcium permeability and voltage-dependent sensitivity to magnesium. Channel activation requires binding of the neurotransmitter glutamate to the epsilon subunit, glycine binding to the zeta subunit, plus membrane depolarization to eliminate channel inhibition by Mg(2+) (PubMed:1385220). Sensitivity to glutamate and channel kinetics depend on the subunit composition (Probable). {ECO:0000269|PubMed:1385220, ECO:0000305}.			Multi-pass membrane protein {ECO:0000305}.;Multi-pass membrane protein {ECO:0000305}. Cell junction, synapse, Postsynapse, postsynaptic cell membrane {ECO:0000305|PubMed:8774946};SUBCELLULAR LOCATION: Cell membrane {ECO:0000269|PubMed:1385220}	1	6.5	5.9	5.9	142.96	4	3	3
3794	Q03517;Q4W8U9	Secretogranin-2 (Chromogranin-C) (Secretogranin II) (SgII) [Cleaved into: Secretoneurin (SN);Manserin];Scg2 protein (Secretogranin-2)	Scg2	NaN	NaN	NaN	NaN	NaN	NaN	NaN	NaN	NaN	NaN					angiogenesis [GO:0001525];eosinophil chemotaxis [GO:0048245];induction of positive chemotaxis [GO:0050930];intracellular signal transduction [GO:0035556];MAPK cascade [GO:0000165];negative regulation of endothelial cell apoptotic process [GO:2000352];negative regulation of extrinsic apoptotic signaling pathway [GO:2001237];positive chemotaxis [GO:0050918];positive regulation of endothelial cell proliferation [GO:0001938]	dense core granule [GO:0031045];extracellular space [GO:0005615];neuronal dense core vesicle [GO:0098992];secretory granule [GO:0030141]	chemoattractant activity [GO:0042056];cytokine activity [GO:0005125]	FUNCTION: Neuroendocrine protein of the granin family that regulates the biogenesis of secretory granules. {ECO:0000250|UniProtKB:P13521}.			SUBCELLULAR LOCATION: Secreted. Note=Neuroendocrine and endocrine secretory granules.	2	53.8	53.8	53.8	70.643	30	30	30
3795	Q03717	Potassium voltage-gated channel subfamily B member 1 (Voltage-gated potassium channel subunit Kv2.1) (mShab)	Kcnb1	NaN	NaN	NaN	NaN	NaN	NaN	NaN	NaN	NaN	NaN					action potential [GO:0001508];cellular response to glucose stimulus [GO:0071333];cellular response to nutrient levels [GO:0031669];glucose homeostasis [GO:0042593];glutamate receptor signaling pathway [GO:0007215];negative regulation of insulin secretion [GO:0046676];positive regulation of calcium ion-dependent exocytosis [GO:0045956];positive regulation of catecholamine secretion [GO:0033605];positive regulation of long-term synaptic depression [GO:1900454];positive regulation of norepinephrine secretion [GO:0010701];positive regulation of protein targeting to membrane [GO:0090314];potassium ion transmembrane transport [GO:0071805];potassium ion transport [GO:0006813];protein complex oligomerization [GO:0051259];protein homooligomerization [GO:0051260];protein localization to plasma membrane [GO:0072659];regulation of action potential [GO:0098900];regulation of ion transmembrane transport [GO:0034765];regulation of motor neuron apoptotic process [GO:2000671];vesicle docking involved in exocytosis [GO:0006904]	axon [GO:0030424];cell junction [GO:0030054];cell surface [GO:0009986];dendrite [GO:0030425];dendrite membrane [GO:0032590];endoplasmic reticulum [GO:0005783];integral component of membrane [GO:0016021];lateral plasma membrane [GO:0016328];membrane [GO:0016020];neuronal cell body [GO:0043025];neuronal cell body membrane [GO:0032809];perikaryon [GO:0043204];plasma membrane [GO:0005886];postsynaptic membrane [GO:0045211];sarcolemma [GO:0042383];voltage-gated potassium channel complex [GO:0008076]	delayed rectifier potassium channel activity [GO:0005251];ion channel binding [GO:0044325];outward rectifier potassium channel activity [GO:0015271];protein heterodimerization activity [GO:0046982];protein N-terminus binding [GO:0047485];SNARE binding [GO:0000149];voltage-gated potassium channel activity [GO:0005249]	channel properties depend on the type of alpha subunits that are part of the channel (By similarity). Can also form functional heterotetrameric channels with other alpha subunits that are non-conducting when expressed alone, such as KCNF1, KCNG1, KCNG3, KCNG4, KCNH1, KCNH2, KCNS1, KCNS2, KCNS3 and KCNV1, creating a functionally diverse range of channel complexes (By similarity). Heterotetrameric channel activity formed with KCNS3 show increased current amplitude with the threshold for action potential activation shifted towards more negative values in hypoxic-treated pulmonary artery smooth muscle cells (By similarity). Channel properties are also modulated by cytoplasmic ancillary beta subunits, such as AMIGO1, KCNE1, KCNE2 and KCNE3, slowing activation and inactivation rate of the delayed rectifier potassium channels (PubMed:22056818). In vivo, membranes probably contain a mixture of heteromeric potassium channel complexes, making it difficult to assign currents observed in intact tissues to any particular potassium channel family member. Major contributor to the delayed-rectifier voltage-gated potassium current in neurons of the central nervous system, sympathetic ganglion neurons, neuroendocrine cells, pancreatic beta cells, cardiomyocytes and smooth muscle (PubMed:10506487, PubMed:12270920, PubMed:17767909, PubMed:23161216, PubMed:24494598). Mediates the major part of the somatodendritic delayed-rectifier potassium current in hippocampal and cortical pyramidal neurons and sympathetic superior cervical ganglion (CGC) neurons that acts to slow down periods of firing, especially during high frequency stimulation (By similarity). Plays a role in the induction of long-term potentiation (LTP) of neuron excitability in the CA3 layer of the hippocampus (PubMed:24494598). Contributes to the regulation of the glucose-induced amplitude and duration of action potentials in pancreatic beta-cells, hence limiting calcium influx and insulin secretion (PubMed:12270920, PubMed:17767909, PubMed:19383458, PubMed:23161216). Plays a role in the regulation of resting membrane potential and contraction in hypoxia-treated pulmonary artery smooth muscle cells (By similarity). May contribute to the regulation of the duration of both the action potential of cardiomyocytes and the heart ventricular repolarization QT interval (PubMed:10506487, PubMed:14684365). Contributes to the pronounced pro-apoptotic potassium current surge during neuronal apoptotic cell death in response to oxidative injury (By similarity). May confer neuroprotection in response to hypoxia/ischemic insults by suppressing pyramidal neurons hyperexcitability in hippocampal and cortical regions (By similarity). Promotes trafficking of KCNG3, KCNH1 and KCNH2 to the cell surface membrane, presumably by forming heterotetrameric channels with these subunits (By similarity). Plays a role in the calcium-dependent recruitment and release of fusion-competent vesicles from the soma of neurons, neuroendocrine and glucose-induced pancreatic beta cells by binding key components of the fusion machinery in a pore-independent manner (By similarity). {ECO:0000250|UniProtKB:P15387, ECO:0000250|UniProtKB:Q14721, ECO:0000269|PubMed:10506487, ECO:0000269|PubMed:12270920, ECO:0000269|PubMed:14684365, ECO:0000269|PubMed:17767909, ECO:0000269|PubMed:19383458, ECO:0000269|PubMed:22056818, ECO:0000269|PubMed:23161216, ECO:0000269|PubMed:24494598}.;FUNCTION: Voltage-gated potassium channel that mediates transmembrane potassium transport in excitable membranes, primarily in the brain, but also in the pancreas and cardiovascular system. Contributes to the regulation of the action potential (AP) repolarization, duration and frequency of repetitive AP firing in neurons, muscle cells and endocrine cells and plays a role in homeostatic attenuation of electrical excitability throughout the brain (PubMed:14684365, PubMed:19383458, PubMed:24494598). Plays also a role in the regulation of exocytosis independently of its electrical function (By similarity). Forms tetrameric potassium-selective channels through which potassium ions pass in accordance with their electrochemical gradient. The channel alternates between opened and closed conformations in response to the voltage difference across the membrane. Homotetrameric channels mediate a delayed-rectifier voltage-dependent outward potassium current that display rapid activation and slow inactivation in response to membrane depolarization (PubMed:22056818). Can form functional homotetrameric and heterotetrameric channels that contain variable proportions of KCNB2			Multi-pass membrane protein. Cell junction, synapse, Postsynapse, postsynaptic cell membrane {ECO:0000250|UniProtKB:P15387}. Cell junction, synapse {ECO:0000250|UniProtKB:P15387}. Cell junction, synapse, synaptosome {ECO:0000250|UniProtKB:P15387}. Lateral cell membrane {ECO:0000250|UniProtKB:P15387}. Cell membrane, sarcolemma {ECO:0000250|UniProtKB:P15387}. Note=Localizes to high-density somatodendritic clusters and non-clustered sites on the surface of neocortical and hippocampal pyramidal neurons in a cortical actin cytoskeleton-dependent manner (PubMed:24477962). Localizes also to high-density clusters in the axon initial segment (AIS), at ankyrin-G-deficient sites, on the surface of neocortical and hippocampal pyramidal neurons (PubMed:24477962). KCNB1-containing AIS clusters localize either in close apposition to smooth endoplasmic reticulum cisternal organelles or with GABA-A receptor-containing synapses of hippocampal and cortical pyramidal neurons, respectively (PubMed:24477962). Localizes to high-density clusters on the cell surface of atrial and ventricular myocytes and at the lateral plasma membrane in epithelial cells. Localizes both to the axial and transverse tubules (T tubule) and sarcolemma in ventricular myocytes. Associated with lipid raft domains. In cortical neurons, apoptotic injuries induce de novo plasma membrane insertion in a SNARE-dependent manner causing an apoptotic potassium current surge (By similarity). {ECO:0000250|UniProtKB:P15387, ECO:0000250|UniProtKB:Q14721, ECO:0000269|PubMed:19357235, ECO:0000269|PubMed:22056818, ECO:0000269|PubMed:24477962}.;SUBCELLULAR LOCATION: Cell membrane {ECO:0000269|PubMed:10506487, ECO:0000269|PubMed:12270920, ECO:0000269|PubMed:14684365, ECO:0000269|PubMed:17767909, ECO:0000269|PubMed:19357235, ECO:0000269|PubMed:22056818, ECO:0000269|PubMed:24477962}. Perikaryon {ECO:0000269|PubMed:22056818, ECO:0000269|PubMed:24477962}. Cell projection, Neuron projection, axon {ECO:0000269|PubMed:24477962}. Cell projection, Neuron projection, dendrite {ECO:0000269|PubMed:22056818, ECO:0000269|PubMed:24477962}. Membrane	1	20.5	20.5	19.7	95.59	14	14	13
3797	Q03958;G3UYF9;A0A3Q4EBT3	Prefoldin subunit 6 (Protein Ke2);Prefoldin subunit 6;Prefoldin subunit 6	Pfdn6	NaN	NaN	NaN	NaN	NaN	24.0101	NaN	24.6681	23.979	24.7553					chaperone-mediated protein complex assembly [GO:0051131];protein folding [GO:0006457]	cytoplasm [GO:0005737];nucleus [GO:0005634];prefoldin complex [GO:0016272]	chaperone binding [GO:0051087];unfolded protein binding [GO:0051082]	FUNCTION: Binds specifically to cytosolic chaperonin (c-CPN) and transfers target proteins to it. Binds to nascent polypeptide chain and promotes folding in an environment in which there are many competing pathways for nonnative proteins (By similarity). {ECO:0000250}.			SUBCELLULAR LOCATION: Nucleus.	3	63.8	63.8	59.1	14.454	9	9	8
3799	Q04447	Creatine kinase B-type (EC 2.7.3.2) (B-CK) (Creatine kinase B chain) (Creatine phosphokinase B-type) (CPK-B)	Ckb	27.3519	NaN	NaN	20.3018	23.7436	22.3891	NaN	24.556	23.4493	25.215					cellular chloride ion homeostasis [GO:0030644];cerebellum development [GO:0021549];phosphocreatine biosynthetic process [GO:0046314]	cytosol [GO:0005829];dendrite [GO:0030425];extracellular space [GO:0005615];mitochondrion [GO:0005739];myelin sheath [GO:0043209];neuronal cell body [GO:0043025];nucleus [GO:0005634]	ATP binding [GO:0005524];creatine kinase activity [GO:0004111];kinase activity [GO:0016301];ubiquitin protein ligase binding [GO:0031625]	FUNCTION: Reversibly catalyzes the transfer of phosphate between ATP and various phosphogens (e.g. creatine phosphate). Creatine kinase isoenzymes play a central role in energy transduction in tissues with large, fluctuating energy demands, such as skeletal muscle, heart, brain and spermatozoa.	2.7.3.2		SUBCELLULAR LOCATION: Cytoplasm.	1	95	95	91.3	42.713	45	44	40
3800	Q04519	Sphingomyelin phosphodiesterase (EC 3.1.4.12) (Acid sphingomyelinase) (ASMase)	Smpd1	25.7237	25.9135	25.9415	26.7653	23.8599	NaN	24.9207	24.938	24.8468	25.1963					ceramide biosynthetic process [GO:0046513];ceramide metabolic process [GO:0006672];cholesterol metabolic process [GO:0008203];negative regulation of MAP kinase activity [GO:0043407];positive regulation of apoptotic process [GO:0043065];positive regulation of protein dephosphorylation [GO:0035307];response to cocaine [GO:0042220];sphingomyelin catabolic process [GO:0006685];termination of signal transduction [GO:0023021]	endosome [GO:0005768];extracellular space [GO:0005615];lamellar body [GO:0042599];lysosome [GO:0005764];plasma membrane [GO:0005886]	acid sphingomyelin phosphodiesterase activity [GO:0061750];hydrolase activity, acting on glycosyl bonds [GO:0016798];phosphoric diester hydrolase activity [GO:0008081];sphingomyelin phosphodiesterase activity [GO:0004767];zinc ion binding [GO:0008270]	FUNCTION: Converts sphingomyelin to ceramide. Also has phospholipase C activities toward 1,2-diacylglycerolphosphocholine and 1,2-diacylglycerolphosphoglycerol. {ECO:0000269|PubMed:27435900}.	3.1.4.12		SUBCELLULAR LOCATION: Lysosome {ECO:0000250|UniProtKB:P17405}. Secreted {ECO:0000269|PubMed:8702487}.	1	34.9	34.9	34.9	69.926	17	17	17
3801	Q04646	Sodium/potassium-transporting ATPase subunit gamma (Na(+)/K(+) ATPase subunit gamma) (FXYD domain-containing ion transport regulator 2) (Sodium pump gamma chain)	Fxyd2	33.1905	33.4038	34.2651	33.9498	33.5266	33.7885	33.9192	33.8575	33.9609	33.7202					cellular hyperosmotic salinity response [GO:0071475];negative regulation of cell population proliferation [GO:0008285];negative regulation of sodium:potassium-exchanging ATPase activity [GO:1903407];potassium ion transport [GO:0006813];regulation of sodium ion transmembrane transporter activity [GO:2000649];sodium ion transport [GO:0006814]	basolateral plasma membrane [GO:0016323];intracellular membrane-bounded organelle [GO:0043231];membrane [GO:0016020];sodium:potassium-exchanging ATPase complex [GO:0005890]	ion channel regulator activity [GO:0099106];sodium channel regulator activity [GO:0017080]	FUNCTION: May be involved in forming the receptor site for cardiac glycoside binding or may modulate the transport function of the sodium ATPase.			Single-pass type III membrane protein {ECO:0000305}.;SUBCELLULAR LOCATION: Membrane {ECO:0000305}	1	58.6	58.6	37.1	7.5194	6	6	4
3802	Q04690	Neurofibromin (Neurofibromatosis-related protein NF-1)	Nf1	26.6115	26.6501	26.5407	26.2044	26.1821	26.8588	26.2818	26.0694	26.079	26.7384					actin cytoskeleton organization [GO:0030036];adrenal gland development [GO:0030325];amygdala development [GO:0021764];artery morphogenesis [GO:0048844];brain development [GO:0007420];camera-type eye morphogenesis [GO:0048593];cell communication [GO:0007154];cellular response to heat [GO:0034605];cerebral cortex development [GO:0021987];cognition [GO:0050890];collagen fibril organization [GO:0030199];extracellular matrix organization [GO:0030198];extrinsic apoptotic signaling pathway via death domain receptors [GO:0008625];forebrain astrocyte development [GO:0021897];forebrain morphogenesis [GO:0048853];gamma-aminobutyric acid secretion, neurotransmission [GO:0061534];glutamate secretion, neurotransmission [GO:0061535];hair follicle maturation [GO:0048820];heart development [GO:0007507];liver development [GO:0001889];MAPK cascade [GO:0000165];metanephros development [GO:0001656];myelination in peripheral nervous system [GO:0022011];negative regulation of angiogenesis [GO:0016525];negative regulation of astrocyte differentiation [GO:0048712];negative regulation of cell migration [GO:0030336];negative regulation of cell population proliferation [GO:0008285];negative regulation of cell-matrix adhesion [GO:0001953];negative regulation of endothelial cell proliferation [GO:0001937];negative regulation of fibroblast proliferation [GO:0048147];negative regulation of MAP kinase activity [GO:0043407];negative regulation of MAPK cascade [GO:0043409];negative regulation of neuroblast proliferation [GO:0007406];negative regulation of neurotransmitter secretion [GO:0046929];negative regulation of oligodendrocyte differentiation [GO:0048715];negative regulation of osteoclast differentiation [GO:0045671];negative regulation of protein import into nucleus [GO:0042308];negative regulation of protein kinase activity [GO:0006469];negative regulation of Rac protein signal transduction [GO:0035021];negative regulation of Ras protein signal transduction [GO:0046580];neural tube development [GO:0021915];observational learning [GO:0098597];osteoblast differentiation [GO:0001649];peripheral nervous system development [GO:0007422];phosphatidylinositol 3-kinase signaling [GO:0014065];pigmentation [GO:0043473];positive regulation of adenylate cyclase activity [GO:0045762];positive regulation of apoptotic process [GO:0043065];positive regulation of endothelial cell proliferation [GO:0001938];positive regulation of extrinsic apoptotic signaling pathway in absence of ligand [GO:2001241];positive regulation of GTPase activity [GO:0043547];positive regulation of neuron apoptotic process [GO:0043525];positive regulation of neuron projection development [GO:0010976];Ras protein signal transduction [GO:0007265];regulation of angiogenesis [GO:0045765];regulation of blood vessel endothelial cell migration [GO:0043535];regulation of bone resorption [GO:0045124];regulation of cell population proliferation [GO:0042127];regulation of cell-matrix adhesion [GO:0001952];regulation of gene expression [GO:0010468];regulation of glial cell differentiation [GO:0045685];regulation of GTPase activity [GO:0043087];regulation of long-term neuronal synaptic plasticity [GO:0048169];regulation of long-term synaptic potentiation [GO:1900271];regulation of MAPK cascade [GO:0043408];regulation of neuron differentiation [GO:0045664];regulation of synaptic transmission, GABAergic [GO:0032228];response to hypoxia [GO:0001666];Schwann cell development [GO:0014044];skeletal muscle tissue development [GO:0007519];smooth muscle tissue development [GO:0048745];spinal cord development [GO:0021510];sympathetic nervous system development [GO:0048485];visual learning [GO:0008542];wound healing [GO:0042060]	axon [GO:0030424];cytoplasm [GO:0005737];dendrite [GO:0030425];membrane [GO:0016020];neuron projection [GO:0043005];nucleolus [GO:0005730];nucleus [GO:0005634];postsynaptic density [GO:0014069];presynapse [GO:0098793];protein-containing complex [GO:0032991]	GTPase activator activity [GO:0005096];microtubule binding [GO:0008017];phosphatidylcholine binding [GO:0031210];phosphatidylethanolamine binding [GO:0008429];syndecan binding [GO:0045545]	FUNCTION: Stimulates the GTPase activity of Ras. NF1 shows greater affinity for Ras GAP, but lower specific activity. May be a regulator of Ras activity.			SUBCELLULAR LOCATION: Nucleus {ECO:0000250}. Nucleus, nucleolus {ECO:0000250}.	2	19	19	13.3	319.59	43	43	30
3803	Q04735	Cyclin-dependent kinase 16 (EC 2.7.11.22) (CRK5) (Cell division protein kinase 16) (PCTAIRE-motif protein kinase 1) (Serine/threonine-protein kinase PCTAIRE-1)	Cdk16	NaN	NaN	NaN	NaN	NaN	NaN	NaN	NaN	NaN	NaN					exocytosis [GO:0006887];growth hormone secretion [GO:0030252];neuron projection development [GO:0031175];protein phosphorylation [GO:0006468];regulation of insulin secretion involved in cellular response to glucose stimulus [GO:0061178];spermatogenesis [GO:0007283]	cell junction [GO:0030054];cytoplasm [GO:0005737];cytosol [GO:0005829];extrinsic component of cytoplasmic side of plasma membrane [GO:0031234];microtubule cytoskeleton [GO:0015630];neuron projection [GO:0043005];nucleus [GO:0005634];plasma membrane [GO:0005886];synaptic vesicle [GO:0008021]	ATP binding [GO:0005524];cyclin-dependent protein serine/threonine kinase activity [GO:0004693];protein serine/threonine kinase activity [GO:0004674]	FUNCTION: Protein kinase that plays a role in vesicle-mediated transport processes and exocytosis. Can phosphorylate CCNY at 'Ser-336' (in vitro) (By similarity). Plays a role in the regulation of insulin secretion in response to changes in blood glucose levels. Regulates GH1 release by brain neurons. Phosphorylates NSF, and thereby regulates NSF oligomerization. Required for normal spermatogenesis. Regulates neuron differentiation and dendrite development. {ECO:0000250, ECO:0000269|PubMed:16461345, ECO:0000269|PubMed:21335063, ECO:0000269|PubMed:22184064, ECO:0000269|PubMed:22798068}.	2.7.11.22		SUBCELLULAR LOCATION: Cytoplasm {ECO:0000250}. Cytoplasmic vesicle, secretory vesicle. Cell junction, synapse, synaptosome. Note=Colocalizes with insulin in pancreas islets. {ECO:0000250}.	1	19.4	8.1	8.1	55.913	10	4	4
3804	Q04736	Tyrosine-protein kinase Yes (EC 2.7.10.2) (Proto-oncogene c-Yes) (p61-Yes)	Yes1	27.949	27.9512	28.1771	28.1638	28.047	27.8738	27.7142	28.0718	28.6786	28.3224					cell differentiation [GO:0030154];cellular response to platelet-derived growth factor stimulus [GO:0036120];cellular response to retinoic acid [GO:0071300];cellular response to transforming growth factor beta stimulus [GO:0071560];peptidyl-tyrosine autophosphorylation [GO:0038083];positive regulation of peptidyl-tyrosine phosphorylation [GO:0050731];positive regulation of transcription by RNA polymerase II [GO:0045944];protein autophosphorylation [GO:0046777];regulation of cell population proliferation [GO:0042127];regulation of glucose transmembrane transport [GO:0010827];transmembrane receptor protein tyrosine kinase signaling pathway [GO:0007169]	actin filament [GO:0005884];cytosol [GO:0005829];extrinsic component of cytoplasmic side of plasma membrane [GO:0031234];glutamatergic synapse [GO:0098978];Golgi apparatus [GO:0005794];microtubule organizing center [GO:0005815];plasma membrane [GO:0005886];postsynaptic specialization, intracellular component [GO:0099091]	ATP binding [GO:0005524];enzyme binding [GO:0019899];epidermal growth factor receptor binding [GO:0005154];ion channel binding [GO:0044325];non-membrane spanning protein tyrosine kinase activity [GO:0004715];phosphotyrosine residue binding [GO:0001784];protein tyrosine kinase activity [GO:0004713];signaling receptor binding [GO:0005102]	FUNCTION: Non-receptor protein tyrosine kinase that is involved in the regulation of cell growth and survival, apoptosis, cell-cell adhesion, cytoskeleton remodeling, and differentiation. Stimulation by receptor tyrosine kinases (RTKs) including EGRF, PDGFR, CSF1R and FGFR leads to recruitment of YES1 to the phosphorylated receptor, and activation and phosphorylation of downstream substrates. Upon EGFR activation, promotes the phosphorylation of PARD3 to favor epithelial tight junction assembly. Participates in the phosphorylation of specific junctional components such as CTNND1 by stimulating the FYN and FER tyrosine kinases at cell-cell contacts. Upon T-cell stimulation by CXCL12, phosphorylates collapsin response mediator protein 2/DPYSL2 and induces T-cell migration. Participates in CD95L/FASLG signaling pathway and mediates AKT-mediated cell migration. Plays a role in cell cycle progression by phosphorylating the cyclin dependent kinase 4/CDK4 thus regulating the G1 phase. Also involved in G2/M progression and cytokinesis (By similarity). {ECO:0000250}.	2.7.10.2		SUBCELLULAR LOCATION: Cell membrane {ECO:0000250}. Cytoplasm, cytoskeleton, microtubule organizing center, centrosome {ECO:0000250}. Cytoplasm, cytosol {ECO:0000250}. Note=Newly synthesized protein initially accumulates in the Golgi region and traffics to the plasma membrane through the exocytic pathway. {ECO:0000250}.	2	60.4	60.4	47.9	60.629	26	26	17
3806	Q04857	Collagen alpha-1(VI) chain	Col6a1	30.0695	24.5228	25.2619	25.7103	25.3057	25.7515	24.7907	24.7857	25.2359	25.0775					cell adhesion [GO:0007155];cellular response to amino acid stimulus [GO:0071230];endodermal cell differentiation [GO:0035987];growth plate cartilage chondrocyte morphogenesis [GO:0003429]	collagen trimer [GO:0005581];collagen-containing extracellular matrix [GO:0062023];extracellular matrix [GO:0031012];extracellular region [GO:0005576];extracellular space [GO:0005615];protein-containing complex [GO:0032991];sarcolemma [GO:0042383]	collagen binding [GO:0005518];platelet-derived growth factor binding [GO:0048407]	FUNCTION: Collagen VI acts as a cell-binding protein.			SUBCELLULAR LOCATION: Secreted, extracellular space, extracellular matrix {ECO:0000250}.	1	28.9	28.9	28.9	108.49	17	17	17
3808	Q05020	Apolipoprotein C-II (Apo-CII) (ApoC-II) (Apolipoprotein C2)	Apoc2	25.4299	25.2016	24.8867	25.3686	24.7044	26.1423	26.9595	26.0045	24.9514	26.2288					cholesterol efflux [GO:0033344];chylomicron remnant clearance [GO:0034382];high-density lipoprotein particle clearance [GO:0034384];lipid catabolic process [GO:0016042];lipoprotein transport [GO:0042953];negative regulation of cholesterol transport [GO:0032375];negative regulation of lipid metabolic process [GO:0045833];negative regulation of receptor-mediated endocytosis [GO:0048261];negative regulation of very-low-density lipoprotein particle clearance [GO:0010916];phospholipid efflux [GO:0033700];positive regulation of fatty acid biosynthetic process [GO:0045723];positive regulation of lipoprotein lipase activity [GO:0051006];positive regulation of phospholipase activity [GO:0010518];positive regulation of phospholipid catabolic process [GO:0060697];positive regulation of triglyceride catabolic process [GO:0010898];triglyceride homeostasis [GO:0070328]	chylomicron [GO:0042627];cytosol [GO:0005829];extracellular region [GO:0005576];extracellular space [GO:0005615];intermediate-density lipoprotein particle [GO:0034363];low-density lipoprotein particle [GO:0034362];spherical high-density lipoprotein particle [GO:0034366];very-low-density lipoprotein particle [GO:0034361]	lipase inhibitor activity [GO:0055102];lipid binding [GO:0008289];lipoprotein lipase activator activity [GO:0060230];phospholipase activator activity [GO:0016004];phospholipase binding [GO:0043274];protein homodimerization activity [GO:0042803]	FUNCTION: Component of chylomicrons, very low-density lipoproteins (VLDL), low-density lipoproteins (LDL), and high-density lipoproteins (HDL) in plasma. Plays an important role in lipoprotein metabolism as an activator of lipoprotein lipase. {ECO:0000250|UniProtKB:P02655}.			SUBCELLULAR LOCATION: Secreted {ECO:0000250|UniProtKB:P02655}.	1	33	33	33	10.741	2	2	2
3810	Q05144;A0A2R8VHH0	Ras-related C3 botulinum toxin substrate 2 (Protein EN-7) (p21-Rac2);Ras-related C3 botulinum toxin substrate 2 (Fragment)	Rac2	25.368	25.2529	25.4271	24.6193	24.7993	25.6899	26.1819	26.0812	26.0431	25.1397					actin cytoskeleton organization [GO:0030036];actin filament organization [GO:0007015];bone resorption [GO:0045453];cell projection assembly [GO:0030031];chemotaxis [GO:0006935];engulfment of apoptotic cell [GO:0043652];establishment or maintenance of cell polarity [GO:0007163];G protein-coupled receptor signaling pathway [GO:0007186];lymphocyte aggregation [GO:0071593];motor neuron axon guidance [GO:0008045];positive regulation of cell population proliferation [GO:0008284];positive regulation of lamellipodium assembly [GO:0010592];positive regulation of neutrophil chemotaxis [GO:0090023];Rac protein signal transduction [GO:0016601];regulation of actin cytoskeleton organization [GO:0032956];regulation of cell shape [GO:0008360];regulation of cell-substrate adhesion [GO:0010810];regulation of mast cell chemotaxis [GO:0060753];regulation of mast cell degranulation [GO:0043304];regulation of neutrophil migration [GO:1902622];regulation of respiratory burst [GO:0060263];regulation of T cell proliferation [GO:0042129];Rho protein signal transduction [GO:0007266]	actin filament [GO:0005884];cell cortex [GO:0005938];cell projection [GO:0042995];cytoplasm [GO:0005737];cytosol [GO:0005829];lamellipodium [GO:0030027];membrane [GO:0016020];nuclear envelope [GO:0005635];plasma membrane [GO:0005886]	GTP binding [GO:0005525];GTPase activity [GO:0003924];protein kinase binding [GO:0019901];protein kinase regulator activity [GO:0019887]	FUNCTION: Plasma membrane-associated small GTPase which cycles between an active GTP-bound and inactive GDP-bound state. In active state binds to a variety of effector proteins to regulate cellular responses, such as secretory processes, phagocytose of apoptotic cells and epithelial cell polarization. Augments the production of reactive oxygen species (ROS) by NADPH oxidase.			Lipid-anchor {ECO:0000250}. Note=Membrane-associated when activated. {ECO:0000250}.;SUBCELLULAR LOCATION: Cytoplasm {ECO:0000250}. Membrane {ECO:0000250}	2	54.2	22.4	22.4	21.441	11	4	4
3811	Q05186	Reticulocalbin-1	Rcn1	25.9476	25.0406	25.5853	25.9025	25.9982	26.8794	26.9741	27.3563	27.3921	26.6092					camera-type eye development [GO:0043010];in utero embryonic development [GO:0001701]	endoplasmic reticulum [GO:0005783];endoplasmic reticulum lumen [GO:0005788]	calcium ion binding [GO:0005509]	FUNCTION: May regulate calcium-dependent activities in the endoplasmic reticulum lumen or post-ER compartment.			SUBCELLULAR LOCATION: Endoplasmic reticulum lumen.	1	48.9	48.9	48.9	38.113	11	11	11
3812	Q05421;A0A1B0GSV7;Q0PGA1	Cytochrome P450 2E1 (EC 1.14.14.1) (4-nitrophenol 2-hydroxylase) (EC 1.14.13.n7) (CYPIIE1) (Cytochrome P450-ALC) (Cytochrome P450-J);Cytochrome P450 2E1;Cytochrome P450 2E1	Cyp2e1	32.2357	32.6514	27.854	26.2733	26.7133	27.402	28.7688	23.9299	20.2194	23.5054					4-nitrophenol metabolic process [GO:0018960];drug metabolic process [GO:0017144];epoxygenase P450 pathway [GO:0019373];exogenous drug catabolic process [GO:0042738];heterocycle metabolic process [GO:0046483];lipid hydroxylation [GO:0002933];monoterpenoid metabolic process [GO:0016098];organic acid metabolic process [GO:0006082];oxidation-reduction process [GO:0055114];response to bacterium [GO:0009617];response to ethanol [GO:0045471];response to organonitrogen compound [GO:0010243];response to ozone [GO:0010193];steroid metabolic process [GO:0008202];triglyceride metabolic process [GO:0006641];xenobiotic metabolic process [GO:0006805]	cytoplasm [GO:0005737];endoplasmic reticulum [GO:0005783];endoplasmic reticulum membrane [GO:0005789];Golgi membrane [GO:0000139];intracellular membrane-bounded organelle [GO:0043231];intrinsic component of endoplasmic reticulum membrane [GO:0031227];mitochondrial inner membrane [GO:0005743];mitochondrion [GO:0005739]	4-nitrophenol 2-monooxygenase activity [GO:0018601];arachidonic acid epoxygenase activity [GO:0008392];aromatase activity [GO:0070330];enzyme binding [GO:0019899];heme binding [GO:0020037];Hsp70 protein binding [GO:0030544];Hsp90 protein binding [GO:0051879];iron ion binding [GO:0005506];monooxygenase activity [GO:0004497];oxidoreductase activity [GO:0016491];oxidoreductase activity, acting on paired donors, with incorporation or reduction of molecular oxygen, reduced flavin or flavoprotein as one donor, and incorporation of one atom of oxygen [GO:0016712];steroid hydroxylase activity [GO:0008395]	FUNCTION: A cytochrome P450 monooxygenase involved in the metabolism of fatty acids. Mechanistically, uses molecular oxygen inserting one oxygen atom into a substrate, and reducing the second into a water molecule, with two electrons provided by NADPH via cytochrome P450 reductase (NADPH--hemoprotein reductase). Catalyzes the hydroxylation of carbon-hydrogen bonds. Hydroxylates fatty acids specifically at the omega-1 position displaying the highest catalytic activity for saturated fatty acids. May be involved in the oxidative metabolism of xenobiotics. {ECO:0000250|UniProtKB:P05181}.	1.14.13.n7;1.14.14.1	fatty acid metabolism. {ECO:0000250|UniProtKB:P05181}.;PATHWAY: Lipid metabolism	Peripheral membrane protein {ECO:0000250|UniProtKB:P05182}. Microsome membrane {ECO:0000250|UniProtKB:P05182};Peripheral membrane protein {ECO:0000250|UniProtKB:P05182}. Mitochondrion inner membrane {ECO:0000250|UniProtKB:P05182};Peripheral membrane protein {ECO:0000250|UniProtKB:P05182}. Note=Post-translationally targeted to mitochondria. TOMM70 is required for the translocation across the mitochondrial outer membrane. After translocation into the matrix, associates with the inner membrane as a membrane extrinsic protein. {ECO:0000250|UniProtKB:P05182}.;SUBCELLULAR LOCATION: Endoplasmic reticulum membrane {ECO:0000250|UniProtKB:P05182}	3	57	57	57	56.804	35	35	35
3813	Q05816	Fatty acid-binding protein 5 (Epidermal-type fatty acid-binding protein) (E-FABP) (Fatty acid-binding protein, epidermal) (Keratinocyte lipid-binding protein) (Psoriasis-associated fatty acid-binding protein homolog) (PA-FABP)	Fabp5	23.0542	NaN	NaN	NaN	NaN	NaN	NaN	NaN	NaN	NaN					glucose homeostasis [GO:0042593];glucose metabolic process [GO:0006006];lipid metabolic process [GO:0006629];negative regulation of glucose transmembrane transport [GO:0010829];phosphatidylcholine biosynthetic process [GO:0006656];positive regulation of cold-induced thermogenesis [GO:0120162];positive regulation of peroxisome proliferator activated receptor signaling pathway [GO:0035360];regulation of prostaglandin biosynthetic process [GO:0031392];regulation of retrograde trans-synaptic signaling by endocanabinoid [GO:0099178];regulation of sensory perception of pain [GO:0051930]	cell junction [GO:0030054];cytoplasm [GO:0005737];extracellular space [GO:0005615];nucleus [GO:0005634];postsynaptic density [GO:0014069];postsynaptic membrane [GO:0045211];synapse [GO:0045202]	fatty acid binding [GO:0005504];identical protein binding [GO:0042802];retinoic acid binding [GO:0001972]	FUNCTION: Intracellular carrier for long-chain fatty acids and related active lipids, such as the endocannabinoid, that regulates the metabolism and actions of the ligands they bind (PubMed:8608126, PubMed:12540600). In addition to the cytosolic transport, selectively delivers specific fatty acids from the cytosol to the nucleus, wherein they activate nuclear receptors (By similarity). Delivers retinoic acid to the nuclear receptor peroxisome proliferator-activated receptor delta;which promotes proliferation and survival (PubMed:17512406). May also serve as a synaptic carrier of endocannabinoid at central synapses and thus controls retrograde endocannabinoid signaling (PubMed:29531087). Modulates inflammation by regulating PTGES induction via NF-kappa-B activation, and prostaglandin E2 (PGE2) biosynthesis during inflammation (PubMed:29440395). May be involved in keratinocyte differentiation (By similarity). {ECO:0000250|UniProtKB:Q01469, ECO:0000269|PubMed:12540600, ECO:0000269|PubMed:17512406, ECO:0000269|PubMed:29440395, ECO:0000269|PubMed:29531087, ECO:0000269|PubMed:8608126}.			SUBCELLULAR LOCATION: Cytoplasm {ECO:0000269|PubMed:17512406, ECO:0000269|PubMed:29531087}. Nucleus {ECO:0000269|PubMed:17512406}. Cell junction, synapse {ECO:0000269|PubMed:29531087}. Cell junction, synapse, Postsynapse, postsynaptic density {ECO:0000269|PubMed:29531087}. Secreted {ECO:0000269|PubMed:29531087}. Note=Localizes primarily to the cytoplasm. Upon certain ligand binding, a conformation change exposes a nuclear localization motif and the protein is transported into nucleus (By similarity). Secreted by astrocytes, but not by neurons (PubMed:29531087). {ECO:0000250|UniProtKB:Q01469, ECO:0000269|PubMed:29531087}.	1	74.8	74.8	74.8	15.137	12	12	12
3814	Q05D44	Eukaryotic translation initiation factor 5B (eIF-5B) (EC 3.6.5.3) (Translation initiation factor IF-2)	Eif5b	24.9127	NaN	24.3052	24.1906	24.3171	24.6605	24.6186	25.0908	25.1336	23.7489					regulation of translational initiation [GO:0006446]	cytoplasm [GO:0005737]	GTP binding [GO:0005525];GTPase activity [GO:0003924];metal ion binding [GO:0046872];translation initiation factor activity [GO:0003743]	FUNCTION: Plays a role in translation initiation. Translational GTPase that catalyzes the joining of the 40S and 60S subunits to form the 80S initiation complex with the initiator methionine-tRNA in the P-site base paired to the start codon. GTP binding and hydrolysis induces conformational changes in the enzyme that renders it active for productive interactions with the ribosome. The release of the enzyme after formation of the initiation complex is a prerequisite to form elongation-competent ribosomes. {ECO:0000250|UniProtKB:P39730}.	3.6.5.3		SUBCELLULAR LOCATION: Cytoplasm {ECO:0000269|PubMed:12426392}.	1	24.9	24.9	24.9	137.61	25	25	25
3815	Q06138	Calcium-binding protein 39 (MO25alpha) (Protein Mo25)	Cab39	27.0899	26.765	26.2125	27.1157	27.1822	26.986	27.2503	27.2327	27.3759	27.4502					activation of protein kinase activity [GO:0032147];intracellular signal transduction [GO:0035556];peptidyl-serine phosphorylation [GO:0018105];positive regulation of peptidyl-threonine phosphorylation [GO:0010800];positive regulation of protein serine/threonine kinase activity [GO:0071902];protein heterooligomerization [GO:0051291];signal transduction by protein phosphorylation [GO:0023014]	cytoplasm [GO:0005737];protein-containing complex [GO:0032991]	calcium ion binding [GO:0005509];kinase binding [GO:0019900];protein kinase activator activity [GO:0030295];protein serine/threonine kinase activator activity [GO:0043539];protein serine/threonine kinase activity [GO:0004674]	FUNCTION: Component of a complex that binds and activates STK11/LKB1. In the complex, required to stabilize the interaction between CAB39/MO25 (CAB39/MO25alpha or CAB39L/MO25beta) and STK11/LKB1 (By similarity). {ECO:0000250}.			SUBCELLULAR LOCATION: Cytoplasm {ECO:0000305}.	3	50.4	50.4	42.2	39.842	20	20	16
3816	Q06180;D3Z6W2	Tyrosine-protein phosphatase non-receptor type 2 (Protein-tyrosine phosphatase PTP-2) (EC 3.1.3.48) (MPTP);Tyrosine-protein phosphatase non-receptor type (EC 3.1.3.48)	Ptpn2	NaN	NaN	NaN	NaN	NaN	NaN	NaN	NaN	NaN	NaN					B cell differentiation [GO:0030183];erythrocyte differentiation [GO:0030218];glucose homeostasis [GO:0042593];insulin receptor signaling pathway [GO:0008286];negative regulation of cell population proliferation [GO:0008285];negative regulation of chemotaxis [GO:0050922];negative regulation of epidermal growth factor receptor signaling pathway [GO:0042059];negative regulation of ERK1 and ERK2 cascade [GO:0070373];negative regulation of inflammatory response [GO:0050728];negative regulation of insulin receptor signaling pathway [GO:0046627];negative regulation of interferon-gamma-mediated signaling pathway [GO:0060336];negative regulation of interleukin-2-mediated signaling pathway [GO:1902206];negative regulation of interleukin-4-mediated signaling pathway [GO:1902215];negative regulation of interleukin-6-mediated signaling pathway [GO:0070104];negative regulation of lipid storage [GO:0010888];negative regulation of macrophage colony-stimulating factor signaling pathway [GO:1902227];negative regulation of macrophage differentiation [GO:0045650];negative regulation of platelet-derived growth factor receptor-beta signaling pathway [GO:2000587];negative regulation of positive thymic T cell selection [GO:1902233];negative regulation of protein tyrosine kinase activity [GO:0061099];negative regulation of T cell receptor signaling pathway [GO:0050860];negative regulation of transcription by RNA polymerase II [GO:0000122];negative regulation of tumor necrosis factor-mediated signaling pathway [GO:0010804];negative regulation of type I interferon-mediated signaling pathway [GO:0060339];negative regulation of tyrosine phosphorylation of STAT protein [GO:0042532];peptidyl-tyrosine dephosphorylation [GO:0035335];positive regulation of endoplasmic reticulum stress-induced intrinsic apoptotic signaling pathway [GO:1902237];positive regulation of gluconeogenesis [GO:0045722];positive regulation of PERK-mediated unfolded protein response [GO:1903899];protein dephosphorylation [GO:0006470];regulation of hepatocyte growth factor receptor signaling pathway [GO:1902202];T cell differentiation [GO:0030217]	cytosol [GO:0005829];endoplasmic reticulum [GO:0005783];endoplasmic reticulum-Golgi intermediate compartment [GO:0005793];nucleoplasm [GO:0005654];nucleus [GO:0005634];plasma membrane [GO:0005886]	integrin binding [GO:0005178];non-membrane spanning protein tyrosine phosphatase activity [GO:0004726];protein kinase binding [GO:0019901];protein tyrosine phosphatase activity [GO:0004725];receptor tyrosine kinase binding [GO:0030971];STAT family protein binding [GO:0097677];syntaxin binding [GO:0019905]	FUNCTION: Non-receptor type tyrosine-specific phosphatase that dephosphorylates receptor protein tyrosine kinases including INSR, EGFR, CSF1R, PDGFR. Also dephosphorylates non-receptor protein tyrosine kinases like JAK1, JAK2, JAK3, Src family kinases, STAT1, STAT3 and STAT6 either in the nucleus or the cytoplasm. Negatively regulates numerous signaling pathways and biological processes like hematopoiesis, inflammatory response, cell proliferation and differentiation, and glucose homeostasis. Plays a multifaceted and important role in the development of the immune system. Functions in T-cell receptor signaling through dephosphorylation of FYN and LCK to control T-cells differentiation and activation. Dephosphorylates CSF1R, negatively regulating its downstream signaling and macrophage differentiation. Negatively regulates cytokine (IL2/interleukin-2 and interferon)-mediated signaling through dephosphorylation of the cytoplasmic kinases JAK1, JAK3 and their substrate STAT1, that propagate signaling downstream of the cytokine receptors. Also regulates the IL6/interleukin-6 and IL4/interleukin-4 cytokine signaling through dephosphorylation of STAT3 and STAT6 respectively. In addition to the immune system, it is involved in anchorage-dependent, negative regulation of EGF-stimulated cell growth. Activated by the integrin ITGA1/ITGB1, it dephosphorylates EGFR and negatively regulates EGF signaling. Dephosphorylates PDGFRB and negatively regulates platelet-derived growth factor receptor-beta signaling pathway and therefore cell proliferation. Negatively regulates tumor necrosis factor-mediated signaling downstream via MAPK through SRC dephosphorylation. May also regulate the hepatocyte growth factor receptor signaling pathway through dephosphorylation of the hepatocyte growth factor receptor MET. Plays also an important role in glucose homeostasis. For instance, negatively regulates the insulin receptor signaling pathway through the dephosphorylation of INSR and control gluconeogenesis and liver glucose production through negative regulation of the IL6 signaling pathways. May also bind DNA. {ECO:0000269|PubMed:11498795, ECO:0000269|PubMed:11909529, ECO:0000269|PubMed:12138178, ECO:0000269|PubMed:14966296, ECO:0000269|PubMed:15696169, ECO:0000269|PubMed:16705167, ECO:0000269|PubMed:17210636, ECO:0000269|PubMed:20484139, ECO:0000269|PubMed:22080863, ECO:0000269|PubMed:9271584}.	3.1.3.48		SUBCELLULAR LOCATION: Isoform 1: Endoplasmic reticulum {ECO:0000250}. Endoplasmic reticulum-Golgi intermediate compartment {ECO:0000250}. Note=Targeted to the endoplasmic reticulum by its C-terminal hydrophobic region. {ECO:0000250}.;SUBCELLULAR LOCATION: Isoform 2: Nucleus {ECO:0000250}. Cytoplasm {ECO:0000250}. Cell membrane {ECO:0000250}. Note=Predominantly localizes to chromatin. Able to shuttle between the nucleus and the cytoplasm and to dephosphorylate plasma membrane receptors. Recruited by activated ITGA1 at the plasma membrane (By similarity). {ECO:0000250}.	2	12.3	12.3	12.3	47.36	3	3	3
3817	Q06185	ATP synthase subunit e, mitochondrial (ATPase subunit e) (ATP synthase membrane subunit e)	Atp5me	34.0708	34.0288	34.3945	34.2433	33.9086	34.1629	34.4665	34.0765	34.4206	34.3374					ATP metabolic process [GO:0046034];ATP synthesis coupled proton transport [GO:0015986]	mitochondrial proton-transporting ATP synthase complex [GO:0005753];mitochondrial proton-transporting ATP synthase complex, coupling factor F(o) [GO:0000276];mitochondrion [GO:0005739]	ATPase activity [GO:0016887];protein-containing complex binding [GO:0044877];proton transmembrane transporter activity [GO:0015078]	FUNCTION: Mitochondrial membrane ATP synthase (F(1)F(0) ATP synthase or Complex V) produces ATP from ADP in the presence of a proton gradient across the membrane which is generated by electron transport complexes of the respiratory chain. F-type ATPases consist of two structural domains, F(1) - containing the extramembraneous catalytic core, and F(0) - containing the membrane proton channel, linked together by a central stalk and a peripheral stalk. During catalysis, ATP synthesis in the catalytic domain of F(1) is coupled via a rotary mechanism of the central stalk subunits to proton translocation. Part of the complex F(0) domain. Minor subunit located with subunit a in the membrane.			SUBCELLULAR LOCATION: Mitochondrion. Mitochondrion inner membrane.	2	81.7	81.7	81.7	8.2355	15	14	14
3818	Q06318	Uteroglobin (Clara cell 17 kDa protein) (Clara cell phospholipid-binding protein) (CCPBP) (Clara cells 10 kDa secretory protein) (CC10) (PCB-binding protein) (Secretoglobin family 1A member 1)	Scgb1a1	24.8055	24.9166	25.3789	25.3771	24.5405	26.2853	NaN	26.7137	25.869	25.417					negative regulation of interferon-gamma production [GO:0032689];negative regulation of interleukin-13 production [GO:0032696];negative regulation of interleukin-4 production [GO:0032713];negative regulation of interleukin-5 production [GO:0032714];negative regulation of T cell proliferation [GO:0042130];negative regulation of transcription by RNA polymerase II [GO:0000122];regulation of inflammatory response [GO:0050727];regulation of mRNA stability [GO:0043488];response to cytokine [GO:0034097];response to fibroblast growth factor [GO:0071774];response to glucocorticoid [GO:0051384];response to lipopolysaccharide [GO:0032496];response to ozone [GO:0010193];response to silicon dioxide [GO:0034021];response to xenobiotic stimulus [GO:0009410];signal transduction [GO:0007165]	cytoplasm [GO:0005737];endoplasmic reticulum [GO:0005783];extracellular space [GO:0005615];nuclear envelope [GO:0005635];rough endoplasmic reticulum [GO:0005791];secretory granule [GO:0030141]	phospholipase A2 inhibitor activity [GO:0019834];polychlorinated biphenyl binding [GO:0097160]	FUNCTION: Binds phosphatidylcholine, phosphatidylinositol, polychlorinated biphenyls (PCB) and weakly progesterone, potent inhibitor of phospholipase A2.			SUBCELLULAR LOCATION: Secreted.	1	36.5	36.5	36.5	10.519	4	4	4
3819	Q06335	Amyloid-like protein 2 (APLP-2) (CDEI box-binding protein) (CDEBP)	Aplp2	NaN	NaN	NaN	NaN	NaN	NaN	NaN	NaN	NaN	NaN					cellular copper ion homeostasis [GO:0006878];cholesterol metabolic process [GO:0008203];extracellular matrix organization [GO:0030198];forebrain development [GO:0030900];locomotory behavior [GO:0007626];mating behavior [GO:0007617];midbrain development [GO:0030901];neuromuscular process controlling balance [GO:0050885];regulation of epidermal growth factor-activated receptor activity [GO:0007176];regulation of protein binding [GO:0043393];suckling behavior [GO:0001967]	integral component of membrane [GO:0016021];nucleus [GO:0005634];plasma membrane [GO:0005886]	DNA binding [GO:0003677];heparin binding [GO:0008201];identical protein binding [GO:0042802];transition metal ion binding [GO:0046914]	FUNCTION: May play a role in the regulation of hemostasis. The soluble form may have inhibitory properties towards coagulation factors. May interact with cellular G-protein signaling pathways. May bind to the DNA 5'-GTCACATG-3'(CDEI box). Inhibits trypsin, chymotrypsin, plasmin, factor XIA and plasma and glandular kallikrein (By similarity). Modulates the Cu/Zn nitric oxide-catalyzed autodegradation of GPC1 heparan sulfate side chains in fibroblasts. {ECO:0000250, ECO:0000269|PubMed:15677459}.			Single-pass type I membrane protein {ECO:0000305}. Nucleus {ECO:0000305}.;SUBCELLULAR LOCATION: Cell membrane {ECO:0000305}	1	28.4	2.4	2.4	80.466	19	1	1
3821	Q06890;E9PUU2;E9PXG5;E9Q8Y5	Clusterin (Apolipoprotein J) (Apo-J) (Clustrin) (Sulfated glycoprotein 2) (SGP-2) [Cleaved into: Clusterin beta chain;Clusterin alpha chain];Clusterin (Fragment);Clusterin (Fragment);Clusterin (Fragment)	Clu	28.4797	28.2166	28.3711	28.1086	28.2022	29.1954	29.2717	28.9648	29.0931	29.1843					cell morphogenesis [GO:0000902];central nervous system myelin maintenance [GO:0032286];chaperone-mediated protein complex assembly [GO:0051131];chaperone-mediated protein folding [GO:0061077];endocrine pancreas development [GO:0031018];immune complex clearance [GO:0002434];intrinsic apoptotic signaling pathway [GO:0097193];microglial cell activation [GO:0001774];microglial cell proliferation [GO:0061518];negative regulation of amyloid fibril formation [GO:1905907];negative regulation of amyloid-beta formation [GO:1902430];negative regulation of apoptotic process [GO:0043066];negative regulation of cell death [GO:0060548];negative regulation of cellular response to thapsigargin [GO:1905892];negative regulation of cellular response to tunicamycin [GO:1905895];negative regulation of intrinsic apoptotic signaling pathway in response to DNA damage [GO:1902230];negative regulation of protein complex assembly [GO:0031333];negative regulation of protein homooligomerization [GO:0032463];negative regulation of response to endoplasmic reticulum stress [GO:1903573];neuron projection morphogenesis [GO:0048812];positive regulation of amyloid-beta formation [GO:1902004];positive regulation of apoptotic process [GO:0043065];positive regulation of cell differentiation [GO:0045597];positive regulation of cell population proliferation [GO:0008284];positive regulation of gene expression [GO:0010628];positive regulation of intrinsic apoptotic signaling pathway [GO:2001244];positive regulation of neurofibrillary tangle assembly [GO:1902998];positive regulation of neuron death [GO:1901216];positive regulation of NF-kappaB transcription factor activity [GO:0051092];positive regulation of nitric oxide biosynthetic process [GO:0045429];positive regulation of proteasomal ubiquitin-dependent protein catabolic process [GO:0032436];positive regulation of protein complex assembly [GO:0031334];positive regulation of receptor-mediated endocytosis [GO:0048260];positive regulation of tau-protein kinase activity [GO:1902949];positive regulation of tumor necrosis factor production [GO:0032760];positive regulation of ubiquitin-dependent protein catabolic process [GO:2000060];protein import [GO:0017038];protein stabilization [GO:0050821];regulation of amyloid-beta clearance [GO:1900221];regulation of cell population proliferation [GO:0042127];regulation of neuron death [GO:1901214];regulation of neuronal signal transduction [GO:1902847];response to misfolded protein [GO:0051788];response to virus [GO:0009615]	aggresome [GO:0016235];apical dendrite [GO:0097440];cell periphery [GO:0071944];cell surface [GO:0009986];chromaffin granule [GO:0042583];cytoplasm [GO:0005737];cytoskeleton [GO:0005856];cytosol [GO:0005829];extracellular space [GO:0005615];growth cone [GO:0030426];intracellular membrane-bounded organelle [GO:0043231];mitochondrial inner membrane [GO:0005743];mitochondrion [GO:0005739];neurofibrillary tangle [GO:0097418];neuron projection [GO:0043005];nucleus [GO:0005634];perinuclear endoplasmic reticulum lumen [GO:0099020];perinuclear region of cytoplasm [GO:0048471];protein-containing complex [GO:0032991];spherical high-density lipoprotein particle [GO:0034366];synapse [GO:0045202]	amyloid-beta binding [GO:0001540];low-density lipoprotein particle receptor binding [GO:0050750];misfolded protein binding [GO:0051787];protein N-terminus binding [GO:0047485];protein-containing complex binding [GO:0044877];signaling receptor binding [GO:0005102];tau protein binding [GO:0048156];ubiquitin protein ligase binding [GO:0031625];unfolded protein binding [GO:0051082]	FUNCTION: Functions as extracellular chaperone that prevents aggregation of non native proteins. Prevents stress-induced aggregation of blood plasma proteins (By similarity). Inhibits formation of amyloid fibrils by APP, APOC2, B2M, CALCA, CSN3, SNCA and aggregation-prone LYZ variants (in vitro) (PubMed:14741101). Does not require ATP. Maintains partially unfolded proteins in a state appropriate for subsequent refolding by other chaperones, such as HSPA8/HSC70. Does not refold proteins by itself. Binding to cell surface receptors triggers internalization of the chaperone-client complex and subsequent lysosomal or proteasomal degradation. When secreted, protects cells against apoptosis and against cytolysis by complement. Intracellular forms interact with ubiquitin and SCF (SKP1-CUL1-F-box protein) E3 ubiquitin-protein ligase complexes and promote the ubiquitination and subsequent proteasomal degradation of target proteins. Promotes proteasomal degradation of COMMD1 and IKBKB. Modulates NF-kappa-B transcriptional activity (By similarity). Following stress, promotes apoptosis (PubMed:12551933). Inhibits apoptosis when associated with the mitochondrial membrane by interference with BAX-dependent release of cytochrome c into the cytoplasm. Plays a role in the regulation of cell proliferation. Following ER stress, suppresses stress-induced apoptosis by stabilizing mitochondrial membrane integrity through interaction with HSPA5. When secreted, does not affect caspase or BAX-mediated intrinsic apoptosis and TNF-induced NF-kappa-B-activity (By similarity). When secreted, acts as an important modulator during neuronal differentiation through interaction with STMN3 (By similarity). Plays a role in the clearance of immune complexes that arise during cell injury (PubMed:11865066). {ECO:0000250|UniProtKB:P05371, ECO:0000250|UniProtKB:P10909, ECO:0000269|PubMed:11865066, ECO:0000269|PubMed:12551933, ECO:0000269|PubMed:14741101}.			Cytoplasmic side {ECO:0000250|UniProtKB:P10909}. Cytoplasm, cytosol {ECO:0000269|PubMed:12551933}. Microsome {ECO:0000250|UniProtKB:P10909}. Endoplasmic reticulum {ECO:0000250|UniProtKB:P10909}. Mitochondrion {ECO:0000250|UniProtKB:P10909}. Mitochondrion membrane {ECO:0000250|UniProtKB:P10909}. Cytoplasm, perinuclear region {ECO:0000250|UniProtKB:P05371}. Cytoplasmic vesicle, secretory vesicle, chromaffin granule {ECO:0000250|UniProtKB:P10909}. Note=Can retrotranslocate from the secretory compartments to the cytosol upon cellular stress. Detected in perinuclear foci that may be aggresomes containing misfolded, ubiquitinated proteins. Detected at the mitochondrion membrane upon induction of apoptosis. Under ER stress, a immaturely glycosylated pre-secreted form retrotranslocates from the endoplasmic reticulum (ER)-Golgi network to the cytoplasm to localize in the mitochondria through HSPA5 interaction. ER stress reduces secretion. Under the stress, minor amounts of non-secreted forms accumulate in cytoplasm. {ECO:0000250|UniProtKB:P10909}.;Peripheral membrane protein {ECO:0000250|UniProtKB:P10909};SUBCELLULAR LOCATION: Secreted {ECO:0000269|PubMed:12551933}. Nucleus {ECO:0000269|PubMed:12551933}. Cytoplasm {ECO:0000269|PubMed:12551933}. Mitochondrion membrane {ECO:0000250|UniProtKB:P10909}	5	40.2	40.2	32.4	51.655	20	20	15
3822	Q07079	Insulin-like growth factor-binding protein 5 (IBP-5) (IGF-binding protein 5) (IGFBP-5)	Igfbp5	23.4152	23.7413	23.947	23.6932	23.7612	24.1761	NaN	24.0752	24.2299	24.0368					aging [GO:0007568];cellular response to cAMP [GO:0071320];cellular response to organic cyclic compound [GO:0071407];female pregnancy [GO:0007565];glucose homeostasis [GO:0042593];hair follicle morphogenesis [GO:0031069];intracellular signal transduction [GO:0035556];lung alveolus development [GO:0048286];mammary gland involution [GO:0060056];negative regulation of cell migration [GO:0030336];negative regulation of growth [GO:0045926];negative regulation of insulin-like growth factor receptor signaling pathway [GO:0043569];negative regulation of muscle tissue development [GO:1901862];negative regulation of osteoblast differentiation [GO:0045668];negative regulation of skeletal muscle hypertrophy [GO:1904205];negative regulation of smooth muscle cell migration [GO:0014912];negative regulation of smooth muscle cell proliferation [GO:0048662];negative regulation of translation [GO:0017148];osteoblast differentiation [GO:0001649];positive regulation of insulin-like growth factor receptor signaling pathway [GO:0043568];positive regulation of protein kinase B signaling [GO:0051897];positive regulation of vascular associated smooth muscle cell migration [GO:1904754];positive regulation of vascular smooth muscle cell proliferation [GO:1904707];regulation of cell growth [GO:0001558];regulation of growth [GO:0040008];regulation of insulin-like growth factor receptor signaling pathway [GO:0043567];response to growth hormone [GO:0060416];striated muscle cell differentiation [GO:0051146];type B pancreatic cell proliferation [GO:0044342]	extracellular space [GO:0005615];insulin-like growth factor binding protein complex [GO:0016942];insulin-like growth factor ternary complex [GO:0042567]	fibronectin binding [GO:0001968];insulin-like growth factor binding [GO:0005520];insulin-like growth factor I binding [GO:0031994];insulin-like growth factor II binding [GO:0031995]	FUNCTION: IGF-binding proteins prolong the half-life of the IGFs and have been shown to either inhibit or stimulate the growth promoting effects of the IGFs on cell culture. They alter the interaction of IGFs with their cell surface receptors.			SUBCELLULAR LOCATION: Secreted.	1	13.7	13.7	13.7	30.372	4	4	4
3823	Q07113	Cation-independent mannose-6-phosphate receptor (CI Man-6-P receptor) (CI-MPR) (M6PR) (300 kDa mannose 6-phosphate receptor) (MPR 300) (Insulin-like growth factor 2 receptor) (Insulin-like growth factor II receptor) (IGF-II receptor) (M6P/IGF2 receptor) (M6P/IGF2R) (CD antigen CD222)	Igf2r	29.2156	28.9637	28.7138	28.573	27.7866	29.9885	30.3118	29.5674	30.3873	29.6381					animal organ regeneration [GO:0031100];G protein-coupled receptor signaling pathway [GO:0007186];liver development [GO:0001889];lysosomal transport [GO:0007041];positive regulation by host of viral process [GO:0044794];positive regulation of apoptotic process [GO:0043065];post-embryonic development [GO:0009791];regulation of apoptotic process [GO:0042981];response to retinoic acid [GO:0032526];spermatogenesis [GO:0007283]	cell surface [GO:0009986];clathrin coat [GO:0030118];early endosome [GO:0005769];endocytic vesicle [GO:0030139];endosome [GO:0005768];extracellular space [GO:0005615];Golgi apparatus [GO:0005794];integral component of membrane [GO:0016021];late endosome [GO:0005770];lysosomal membrane [GO:0005765];membrane [GO:0016020];nuclear envelope lumen [GO:0005641];nucleus [GO:0005634];perinuclear region of cytoplasm [GO:0048471];plasma membrane [GO:0005886];trans-Golgi network [GO:0005802];trans-Golgi network transport vesicle [GO:0030140]	enzyme binding [GO:0019899];G-protein alpha-subunit binding [GO:0001965];identical protein binding [GO:0042802];insulin-like growth factor binding [GO:0005520];insulin-like growth factor II binding [GO:0031995];mannose binding [GO:0005537];phosphoprotein binding [GO:0051219];retinoic acid binding [GO:0001972];signaling receptor activity [GO:0038023]	FUNCTION: Acts as a positive regulator of T-cell coactivation, by binding DPP4 (By similarity). Transport of phosphorylated lysosomal enzymes from the Golgi complex and the cell surface to lysosomes. Lysosomal enzymes bearing phosphomannosyl residues bind specifically to mannose-6-phosphate receptors in the Golgi apparatus and the resulting receptor-ligand complex is transported to an acidic prelyosomal compartment where the low pH mediates the dissociation of the complex. This receptor also binds IGF2. {ECO:0000250}.			Single-pass type I membrane protein.;SUBCELLULAR LOCATION: Lysosome membrane	1	31.8	31.8	31.8	273.81	62	62	62
3824	Q07235;A0A087WQ70;A0A087WQM1	Glia-derived nexin (GDN) (Peptidase inhibitor 7) (PI-7) (Protease nexin 1) (PN-1) (Protease nexin I) (Serine protease-inhibitor 4) (Serpin E2);Glia-derived nexin (Fragment);Glia-derived nexin (Fragment)	Serpine2	NaN	NaN	NaN	NaN	NaN	25.2242	25.6078	NaN	25.3717	24.932					blood coagulation [GO:0007596];cerebellar granular layer morphogenesis [GO:0021683];dense core granule biogenesis [GO:0061110];detection of mechanical stimulus involved in sensory perception [GO:0050974];innervation [GO:0060384];long-term synaptic potentiation [GO:0060291];mating plug formation [GO:0042628];negative regulation of blood coagulation [GO:0030195];negative regulation of cell growth [GO:0030308];negative regulation of cell population proliferation [GO:0008285];negative regulation of endopeptidase activity [GO:0010951];negative regulation of peptidase activity [GO:0010466];negative regulation of phosphatidylinositol 3-kinase signaling [GO:0014067];negative regulation of plasminogen activation [GO:0010757];negative regulation of platelet activation [GO:0010544];negative regulation of platelet aggregation [GO:0090331];negative regulation of protein catabolic process [GO:0042177];negative regulation of protein processing [GO:0010955];negative regulation of proteolysis [GO:0045861];negative regulation of smoothened signaling pathway [GO:0045879];negative regulation of sodium ion transport [GO:0010766];positive regulation of astrocyte differentiation [GO:0048711];positive regulation of neuron projection development [GO:0010976];regulation of synaptic transmission, glutamatergic [GO:0051966];regulation of timing of cell differentiation [GO:0048505];response to wounding [GO:0009611];secretion by cell [GO:0032940];secretory granule organization [GO:0033363];seminal vesicle epithelium development [GO:0061108]	collagen-containing extracellular matrix [GO:0062023];cytosol [GO:0005829];extracellular region [GO:0005576];extracellular space [GO:0005615];extrinsic component of external side of plasma membrane [GO:0031232];membrane [GO:0016020];neuromuscular junction [GO:0031594];neuronal cell body [GO:0043025];platelet alpha granule [GO:0031091]	glycosaminoglycan binding [GO:0005539];heparin binding [GO:0008201];serine-type endopeptidase inhibitor activity [GO:0004867];signaling receptor binding [GO:0005102]	FUNCTION: Serine protease inhibitor with activity toward thrombin, trypsin, and urokinase. Promotes neurite extension by inhibiting thrombin. Binds heparin.			SUBCELLULAR LOCATION: Secreted, extracellular space.	3	46.1	46.1	43.6	44.207	13	13	12
3825	Q07409	Contactin-3 (Brain-derived immunoglobulin superfamily protein 1) (BIG-1) (Plasmacytoma-associated neuronal glycoprotein)	Cntn3	NaN	NaN	NaN	NaN	NaN	NaN	NaN	NaN	NaN	NaN					cell adhesion [GO:0007155];nervous system development [GO:0007399]	anchored component of membrane [GO:0031225];plasma membrane [GO:0005886]		FUNCTION: Contactins mediate cell surface interactions during nervous system development. Has some neurite outgrowth-promoting activity (By similarity). {ECO:0000250}.			Lipid-anchor, GPI-anchor {ECO:0000250}.;SUBCELLULAR LOCATION: Cell membrane {ECO:0000250}	1	14.6	13.6	13.6	113.23	11	10	10
3826	Q07417	Short-chain specific acyl-CoA dehydrogenase, mitochondrial (SCAD) (EC 1.3.8.1) (Butyryl-CoA dehydrogenase)	Acads	31.8066	31.6703	30.4459	30.9297	30.438	31.7469	30.4192	30.9446	30.2596	30.9769	YES	acyl-Coenzyme A dehydrogenase, short chain	all 14	literature, APEX_matrix, targetP signal+, mito protein domain+, induction, coexpression++, MS/MS++	butyrate catabolic process [GO:0046359];fatty acid beta-oxidation using acyl-CoA dehydrogenase [GO:0033539];protein homotetramerization [GO:0051289]	mitochondrial matrix [GO:0005759];mitochondrial membrane [GO:0031966];mitochondrion [GO:0005739];nucleoplasm [GO:0005654]	acyl-CoA dehydrogenase activity [GO:0003995];butyryl-CoA dehydrogenase activity [GO:0004085];fatty-acyl-CoA binding [GO:0000062];flavin adenine dinucleotide binding [GO:0050660]	FUNCTION: Short-chain specific acyl-CoA dehydrogenase is one of the acyl-CoA dehydrogenases that catalyze the first step of mitochondrial fatty acid beta-oxidation, an aerobic process breaking down fatty acids into acetyl-CoA and allowing the production of energy from fats. The first step of fatty acid beta-oxidation consists in the removal of one hydrogen from C-2 and C-3 of the straight-chain fatty acyl-CoA thioester, resulting in the formation of trans-2-enoyl-CoA. Among the different mitochondrial acyl-CoA dehydrogenases, short-chain specific acyl-CoA dehydrogenase acts specifically on acyl-CoAs with saturated 4 to 6 carbons long primary chains. {ECO:0000250|UniProtKB:P15651}.	1.3.8.1	mitochondrial fatty acid beta-oxidation. {ECO:0000250|UniProtKB:P16219}.;PATHWAY: Lipid metabolism	SUBCELLULAR LOCATION: Mitochondrion matrix {ECO:0000250|UniProtKB:Q3ZBF6}.	1	68.4	68.4	68.4	44.889	28	28	28
3827	Q07456	Protein AMBP [Cleaved into: Alpha-1-microglobulin;Inter-alpha-trypsin inhibitor light chain (ITI-LC) (Bikunin) (HI-30);Trypstatin]	Ambp	27.115	27.7058	27.242	27.357	27.145	28.5622	29.1121	28.1713	26.9775	28.2394					protein catabolic process [GO:0030163];protein maturation [GO:0051604];protein-chromophore linkage [GO:0018298]	cell surface [GO:0009986];collagen-containing extracellular matrix [GO:0062023];extracellular space [GO:0005615];intracellular membrane-bounded organelle [GO:0043231];plasma membrane [GO:0005886]	heme binding [GO:0020037];IgA binding [GO:0019862];protein homodimerization activity [GO:0042803];serine-type endopeptidase inhibitor activity [GO:0004867]	FUNCTION: Inter-alpha-trypsin inhibitor inhibits trypsin, plasmin, and lysosomal granulocytic elastase. Inhibits calcium oxalate crystallization (By similarity). {ECO:0000250}.;FUNCTION: Trypstatin is a trypsin inhibitor. {ECO:0000250}.			SUBCELLULAR LOCATION: Secreted.	1	43.3	43.3	43.3	39.029	13	13	13
3828	Q07797	Galectin-3-binding protein (Cyp-C-associated protein) (CyCAP) (Lectin galactoside-binding soluble 3-binding protein) (Protein MAMA)	Lgals3bp	24.8242	24.9411	26.0694	25.2605	24.3086	25.0065	25.3339	25.6438	25.499	25.0087					cell adhesion [GO:0007155]	extracellular space [GO:0005615];membrane [GO:0016020]	scavenger receptor activity [GO:0005044]	FUNCTION: Promotes integrin-mediated cell adhesion. May stimulate host defense against viruses and tumor cells (By similarity). {ECO:0000250|UniProtKB:Q08380}.			SUBCELLULAR LOCATION: Secreted {ECO:0000250|UniProtKB:Q08380}. Secreted, extracellular space, extracellular matrix {ECO:0000269|PubMed:8119883}.	2	25.5	25.5	22.7	64.49	9	9	8
3829	Q08093;D3Z7R6	Calponin-2 (Calponin H2, smooth muscle) (Neutral calponin);Calponin	Cnn2	24.6986	NaN	24.5565	24.5641	24.7993	25.3984	25.4867	25.3738	25.1488	25.3612					actomyosin structure organization [GO:0031032];cellular response to mechanical stimulus [GO:0071260];hemopoiesis [GO:0030097];negative regulation of cell migration [GO:0030336];negative regulation of phagocytosis [GO:0050765];positive regulation of gene expression [GO:0010628];regulation of actin filament-based process [GO:0032970];regulation of cell population proliferation [GO:0042127];wound healing [GO:0042060]	cytoskeleton [GO:0005856];stress fiber [GO:0001725]	actin binding [GO:0003779];calmodulin binding [GO:0005516]	FUNCTION: Thin filament-associated protein that is implicated in the regulation and modulation of smooth muscle contraction. It is capable of binding to actin, calmodulin, troponin C and tropomyosin. The interaction of calponin with actin inhibits the actomyosin Mg-ATPase activity.;FUNCTION: Thin filament-associated protein that is implicated in the regulation and modulation of smooth muscle contraction. It is capable of binding to actin, calmodulin, troponin C and tropomyosin. The interaction of calponin with actin inhibits the actomyosin Mg-ATPase activity. {ECO:0000256|RuleBase:RU361224}.				2	33.1	29.5	29.5	33.155	8	7	7
3830	Q08331;Q8CCS7	Calretinin (CR);Calbindin 2, isoform CRA_a (Calretinin)	Calb2	NaN	NaN	NaN	NaN	NaN	NaN	NaN	NaN	NaN	NaN					regulation of long-term synaptic potentiation [GO:1900271];regulation of presynaptic cytosolic calcium ion concentration [GO:0099509]	cuticular plate [GO:0032437];cytoplasm [GO:0005737];cytosol [GO:0005829];dendrite [GO:0030425];gap junction [GO:0005921];neuron projection [GO:0043005];nucleus [GO:0005634];parallel fiber to Purkinje cell synapse [GO:0098688];presynapse [GO:0098793];stereocilium [GO:0032420];synapse [GO:0045202];synaptic membrane [GO:0097060]	calcium ion binding [GO:0005509];calcium ion binding involved in regulation of presynaptic cytosolic calcium ion concentration [GO:0099534]	FUNCTION: Calretinin is a calcium-binding protein which is abundant in auditory neurons.				2	81.5	77.5	77.5	31.372	21	20	20
3831	Q08423	Trefoil factor 1 (Protein pS2)	Tff1	NaN	23.3395	NaN	23.7408	NaN	23.3111	NaN	NaN	NaN	NaN					cell differentiation [GO:0030154];maintenance of gastrointestinal epithelium [GO:0030277];negative regulation of cell population proliferation [GO:0008285];response to wounding [GO:0009611]	cytoplasm [GO:0005737];extracellular space [GO:0005615]	growth factor activity [GO:0008083]	FUNCTION: Stabilizer of the mucous gel overlying the gastrointestinal mucosa that provides a physical barrier against various noxious agents.			SUBCELLULAR LOCATION: Secreted.	1	31	31	31	9.6701	3	3	3
3832	Q08509;Q3UGL1	Epidermal growth factor receptor kinase substrate 8;Epidermal growth factor receptor kinase substrate 8 (Fragment)	Eps8	27.8325	27.7623	27.3487	27.8634	27.829	28.5504	28.3409	28.1624	28.4797	28.4939					actin crosslink formation [GO:0051764];actin cytoskeleton reorganization [GO:0031532];actin filament bundle assembly [GO:0051017];actin polymerization-dependent cell motility [GO:0070358];adult locomotory behavior [GO:0008344];barbed-end actin filament capping [GO:0051016];behavioral response to ethanol [GO:0048149];cellular response to leukemia inhibitory factor [GO:1990830];dendritic cell migration [GO:0036336];exit from mitosis [GO:0010458];positive regulation of ruffle assembly [GO:1900029];Rac protein signal transduction [GO:0016601];regulation of actin filament length [GO:0030832];regulation of cell shape [GO:0008360];regulation of postsynaptic membrane neurotransmitter receptor levels [GO:0099072];regulation of Rho protein signal transduction [GO:0035023];Rho protein signal transduction [GO:0007266]	brush border [GO:0005903];cell cortex [GO:0005938];cell junction [GO:0030054];glutamatergic synapse [GO:0098978];growth cone [GO:0030426];NMDA selective glutamate receptor complex [GO:0017146];plasma membrane [GO:0005886];postsynaptic density [GO:0014069];ruffle membrane [GO:0032587];stereocilium [GO:0032420];stereocilium bundle [GO:0032421];stereocilium tip [GO:0032426];synapse [GO:0045202]	actin binding [GO:0003779];Rac GTPase binding [GO:0048365];signaling adaptor activity [GO:0035591]	FUNCTION: Signaling adapter that controls various cellular protrusions by regulating actin cytoskeleton dynamics and architecture. Depending on its association with other signal transducers, can regulate different processes. Together with SOS1 and ABI1, forms a trimeric complex that participates in transduction of signals from Ras to Rac by activating the Rac-specific guanine nucleotide exchange factor (GEF) activity. Acts as a direct regulator of actin dynamics by binding actin filaments and has both barbed-end actin filament capping and actin bundling activities depending on the context. Displays barbed-end actin capping activity when associated with ABI1, thereby regulating actin-based motility process: capping activity is auto-inhibited and inhibition is relieved upon ABI1 interaction. Also shows actin bundling activity when associated with BAIAP2, enhancing BAIAP2-dependent membrane extensions and promoting filopodial protrusions. Involved in the regulation of processes such as axonal filopodia growth, stereocilia length, dendritic cell migration and cancer cell migration and invasion. Acts as a regulator of axonal filopodia formation in neurons: in the absence of neurotrophic factors, negatively regulates axonal filopodia formation via actin-capping activity. In contrast, it is phosphorylated in the presence of BDNF leading to inhibition of its actin-capping activity and stimulation of filopodia formation. Component of a complex with WHRN and MYO15A that localizes at stereocilia tips and is required for elongation of the stereocilia actin core. Indirectly involved in cell cycle progression;its degradation following ubiquitination being required during G2 phase to promote cell shape changes. {ECO:0000269|PubMed:10499589, ECO:0000269|PubMed:11524436, ECO:0000269|PubMed:15558031, ECO:0000269|PubMed:17115031, ECO:0000269|PubMed:19564905, ECO:0000269|PubMed:20532239, ECO:0000269|PubMed:21236676, ECO:0000269|PubMed:21835647, ECO:0000269|PubMed:8404850}.			SUBCELLULAR LOCATION: Cytoplasm, cell cortex. Cell projection, ruffle membrane. Cell projection, Neuron projection, growth cone {ECO:0000250}. Cell projection, stereocilium {ECO:0000269|PubMed:23918390, ECO:0000269|PubMed:24741995}. Cell junction, synapse, synaptosome {ECO:0000250}. Note=Localizes at the tips of the stereocilia of the inner and outer hair cells (PubMed:24741995, PubMed:23918390). Localizes to the midzone of dividing cells. {ECO:0000269|PubMed:23918390, ECO:0000269|PubMed:24741995}.	6	59.8	59.8	59.8	91.736	39	39	39
3833	Q08642	Protein-arginine deiminase type-2 (EC 3.5.3.15) (Peptidylarginine deiminase II) (Protein-arginine deiminase type II)	Padi2	NaN	NaN	NaN	NaN	NaN	NaN	NaN	NaN	NaN	NaN					cellular response to leukemia inhibitory factor [GO:1990830];chromatin-mediated maintenance of transcription [GO:0048096];histone citrullination [GO:0036414];histone H3-R26 citrullination [GO:0036413];intracellular estrogen receptor signaling pathway [GO:0030520];negative regulation of chemokine-mediated signaling pathway [GO:0070100];negative regulation of lymphocyte chemotaxis [GO:1901624];protein citrullination [GO:0018101];regulation of chromatin disassembly [GO:0010848]	cytoplasm [GO:0005737];nucleus [GO:0005634];transcriptionally active chromatin [GO:0035327]	calcium ion binding [GO:0005509];estrogen receptor binding [GO:0030331];protein homodimerization activity [GO:0042803];protein-arginine deiminase activity [GO:0004668]	FUNCTION: Catalyzes the deimination of arginine residues of proteins. {ECO:0000250|UniProtKB:Q9Y2J8}.	3.5.3.15		SUBCELLULAR LOCATION: Cytoplasm {ECO:0000250|UniProtKB:Q9Y2J8}.	1	29	29	29	76.249	16	16	16
3834	Q08857	Platelet glycoprotein 4 (Glycoprotein IIIb) (GPIIIB) (PAS IV) (PAS-4) (Platelet glycoprotein IV) (GPIV) (CD antigen CD36)	Cd36	31.6371	31.6164	30.02	30.1716	29.9962	29.9224	30.662	29.3185	29.8531	29.5535					amyloid fibril formation [GO:1990000];amyloid-beta clearance by cellular catabolic process [GO:0150094];apoptotic cell clearance [GO:0043277];cell adhesion [GO:0007155];cell surface receptor signaling pathway [GO:0007166];cellular response to amyloid-beta [GO:1904646];cellular response to bacterial lipopeptide [GO:0071221];cellular response to diacyl bacterial lipopeptide [GO:0071726];cellular response to hydroperoxide [GO:0071447];cellular response to lipopolysaccharide [GO:0071222];cellular response to lipoteichoic acid [GO:0071223];cellular response to low-density lipoprotein particle stimulus [GO:0071404];cellular response to oxidised low-density lipoprotein particle stimulus [GO:0140052];cGMP-mediated signaling [GO:0019934];cholesterol import [GO:0070508];cholesterol transport [GO:0030301];defense response to Gram-positive bacterium [GO:0050830];eating behavior [GO:0042755];energy homeostasis [GO:0097009];fatty acid metabolic process [GO:0006631];fatty acid oxidation [GO:0019395];fatty acid transport [GO:0015908];glucose homeostasis [GO:0042593];immune response [GO:0006955];interleukin-1 beta secretion [GO:0050702];intestinal absorption [GO:0050892];intestinal cholesterol absorption [GO:0030299];lipid storage [GO:0019915];lipoprotein transport [GO:0042953];long-chain fatty acid import into cell [GO:0044539];long-chain fatty acid metabolic process [GO:0001676];long-chain fatty acid transport [GO:0015909];low-density lipoprotein particle clearance [GO:0034383];low-density lipoprotein particle mediated signaling [GO:0055096];negative regulation of angiogenesis [GO:0016525];negative regulation of gene expression [GO:0010629];negative regulation of protein import into nucleus [GO:0042308];negative regulation of systemic arterial blood pressure [GO:0003085];negative regulation of transcription by RNA polymerase II [GO:0000122];nitric oxide mediated signal transduction [GO:0007263];oxidised low-density lipoprotein particle clearance [GO:0150024];phagocytosis, recognition [GO:0006910];plasma lipoprotein particle clearance [GO:0034381];positive regulation of blood coagulation [GO:0030194];positive regulation of blood microparticle formation [GO:2000334];positive regulation of cell death [GO:0010942];positive regulation of cell-matrix adhesion [GO:0001954];positive regulation of cholesterol storage [GO:0010886];positive regulation of cold-induced thermogenesis [GO:0120162];positive regulation of cytokine secretion [GO:0050715];positive regulation of cytosolic calcium ion concentration [GO:0007204];positive regulation of ERK1 and ERK2 cascade [GO:0070374];positive regulation of gene expression [GO:0010628];positive regulation of I-kappaB kinase/NF-kappaB signaling [GO:0043123];positive regulation of interleukin-12 production [GO:0032735];positive regulation of interleukin-6 production [GO:0032755];positive regulation of macrophage cytokine production [GO:0060907];positive regulation of macrophage derived foam cell differentiation [GO:0010744];positive regulation of MAPK cascade [GO:0043410];positive regulation of NF-kappaB transcription factor activity [GO:0051092];positive regulation of nitric oxide biosynthetic process [GO:0045429];positive regulation of NLRP3 inflammasome complex assembly [GO:1900227];positive regulation of peptidyl-tyrosine phosphorylation [GO:0050731];positive regulation of phagocytosis [GO:0050766];positive regulation of phagocytosis, engulfment [GO:0060100];positive regulation of reactive oxygen species biosynthetic process [GO:1903428];positive regulation of reactive oxygen species metabolic process [GO:2000379];positive regulation of triglyceride metabolic process [GO:0090208];positive regulation of tumor necrosis factor production [GO:0032760];receptor internalization [GO:0031623];receptor-mediated endocytosis [GO:0006898];regulation of action potential [GO:0098900];regulation of protein heterodimerization activity [GO:0043497];regulation of removal of superoxide radicals [GO:2000121];regulation of toll-like receptor signaling pathway [GO:0034121];regulation of transcription from RNA polymerase II promoter in response to oxidative stress [GO:0043619];response to bacterium [GO:0009617];response to fatty acid [GO:0070542];response to linoleic acid [GO:0070543];response to lipid [GO:0033993];response to mechanical stimulus [GO:0009612];response to stilbenoid [GO:0035634];sensory perception of taste [GO:0050909];triglyceride metabolic process [GO:0006641];triglyceride transport [GO:0034197]	apical part of cell [GO:0045177];apical plasma membrane [GO:0016324];brush border membrane [GO:0031526];caveola [GO:0005901];cell [GO:0005623];cell surface [GO:0009986];endoplasmic reticulum [GO:0005783];external side of plasma membrane [GO:0009897];Golgi apparatus [GO:0005794];integral component of membrane [GO:0016021];intracellular membrane-bounded organelle [GO:0043231];membrane [GO:0016020];membrane raft [GO:0045121];mitochondrion [GO:0005739];plasma membrane [GO:0005886];protein-containing complex [GO:0032991];receptor complex [GO:0043235];sarcolemma [GO:0042383]	amyloid-beta binding [GO:0001540];high-density lipoprotein particle binding [GO:0008035];lipid binding [GO:0008289];lipoprotein particle binding [GO:0071813];lipoteichoic acid receptor activity [GO:0070892];low-density lipoprotein particle binding [GO:0030169];low-density lipoprotein particle receptor activity [GO:0005041];oleic acid binding [GO:0070538];oxidised low-density lipoprotein particle receptor activity [GO:0150025];protein-containing complex binding [GO:0044877];scavenger receptor activity [GO:0005044];thrombospondin receptor activity [GO:0070053];Toll-like receptor binding [GO:0035325];transforming growth factor beta binding [GO:0050431]	FUNCTION: (Microbial infection) Acts as an accessory receptor for M.tuberculosis lipoprotein LprA, in conjunction with coreceptors TLR2 and TLR1;FUNCTION: Multifunctional glycoprotein that acts as receptor for a broad range of ligands. Ligands can be of proteinaceous nature like thrombospondin, fibronectin, collagen or amyloid-beta as well as of lipidic nature such as oxidized low-density lipoprotein (oxLDL), anionic phospholipids, long-chain fatty acids and bacterial diacylated lipopeptides (PubMed:7685021). They are generally multivalent and can therefore engage multiple receptors simultaneously, the resulting formation of CD36 clusters initiates signal transduction and internalization of receptor-ligand complexes. The dependency on coreceptor signaling is strongly ligand specific. Cellular responses to these ligands are involved in angiogenesis, inflammatory response, fatty acid metabolism, taste and dietary fat processing in the intestine (Probable) (PubMed:19847289, PubMed:20037584, PubMed:23395392). Binds long-chain fatty acids and facilitates their transport into cells, thus participating in muscle lipid utilization, adipose energy storage, and gut fat absorption (By similarity). In the small intestine, plays a role in proximal absorption of dietary fatty acid and cholesterol for optimal chylomicron formation, possibly through the activation of MAPK1/3 (ERK1/2) signaling pathway (By similarity) (PubMed:17507371, PubMed:18753675, PubMed:21610069). Involved in oral fat perception and preferences (PubMed:16276419). Detection into the tongue of long-chain fatty acids leads to a rapid and sustained rise in flux and protein content of pancreatobiliary secretions (By similarity) (PubMed:16276419). In taste receptor cells, mediates the induction of an increase in intracellular calcium levels by long-chain fatty acids, leading to the activation of the gustatory neurons in the nucleus of the solitary tract (PubMed:18162488). Important factor in both ventromedial hypothalamus neuronal sensing of long-chain fatty acid and the regulation of energy and glucose homeostasis (By similarity) (PubMed:23557700). Receptor for thombospondins, THBS1 and THBS2, mediating their antiangiogenic effects (PubMed:15748999). As a coreceptor for TLR4:TLR6 heterodimer, promotes inflammation in monocytes/macrophages. Upon ligand binding, such as oxLDL or amyloid-beta 42, interacts with the heterodimer TLR4:TLR6, the complex is internalized and triggers inflammatory response, leading to NF-kappa-B-dependent production of CXCL1, CXCL2 and CCL9 cytokines, via MYD88 signaling pathway, and CCL5 cytokine, via TICAM1 signaling pathway, as well as IL1B secretion, through the priming and activation of the NLRP3 inflammasome (PubMed:20037584, PubMed:23812099). Selective and nonredundant sensor of microbial diacylated lipopeptide that signal via TLR2:TLR6 heterodimer, this cluster triggers signaling from the cell surface, leading to the NF-kappa-B-dependent production of TNF, via MYD88 signaling pathway and subsequently is targeted to the Golgi in a lipid-raft dependent pathway (By similarity) (PubMed:15690042, PubMed:19847289). {ECO:0000250|UniProtKB:P16671, ECO:0000250|UniProtKB:Q07969, ECO:0000269|PubMed:15690042, ECO:0000269|PubMed:15748999, ECO:0000269|PubMed:16276419, ECO:0000269|PubMed:17507371, ECO:0000269|PubMed:18162488, ECO:0000269|PubMed:18753675, ECO:0000269|PubMed:19847289, ECO:0000269|PubMed:20037584, ECO:0000269|PubMed:21610069, ECO:0000269|PubMed:23395392, ECO:0000269|PubMed:23557700, ECO:0000269|PubMed:23812099, ECO:0000269|PubMed:7685021, ECO:0000305|PubMed:19471024}.;the lipoprotein acts as an agonist to modulate antigen presenting cell functions in response to the pathogen (PubMed:19362712). Directly mediates cytoadherence of Plasmodium falciparum parasitized erythrocytes and the internalization of particles independently of TLR signaling (PubMed:19864601, PubMed:23395392). Mediates uptake of E.coli and S.aureus but has no effect on uptake of M.fortuitum (PubMed:16020694). {ECO:0000269|PubMed:16020694, ECO:0000269|PubMed:19362712, ECO:0000269|PubMed:19864601, ECO:0000269|PubMed:23395392}.			Multi-pass membrane protein {ECO:0000255}. Apical cell membrane {ECO:0000269|PubMed:16276419, ECO:0000269|PubMed:21610069}. Membrane raft {ECO:0000250|UniProtKB:P16671}. Golgi apparatus {ECO:0000250|UniProtKB:P16671}. Note=Upon ligand-binding, internalized through dynamin-dependent endocytosis. {ECO:0000250|UniProtKB:P16671}.;SUBCELLULAR LOCATION: Cell membrane {ECO:0000269|PubMed:23395392}	2	37.3	37.3	37.3	52.697	18	18	18
3836	Q08EC9;Q8BVG5	Polypeptide N-acetylgalactosaminyltransferase 14 (EC 2.4.1.41) (Polypeptide GalNAc transferase 14) (GalNAc-T14) (pp-GaNTase 14) (Protein-UDP acetylgalactosaminyltransferase 14) (UDP-GalNAc:polypeptide N-acetylgalactosaminyltransferase 14);Polypeptide N-acetylgalactosaminyltransferase (EC 2.4.1.-) (Protein-UDP acetylgalactosaminyltransferase)	Galnt14	23.7998	23.6546	22.6825	23.6038	23.389	NaN	NaN	NaN	NaN	NaN					protein glycosylation [GO:0006486]	Golgi apparatus [GO:0005794];Golgi membrane [GO:0000139];integral component of membrane [GO:0016021]	carbohydrate binding [GO:0030246];metal ion binding [GO:0046872];polypeptide N-acetylgalactosaminyltransferase activity [GO:0004653];transferase activity, transferring glycosyl groups [GO:0016757]	FUNCTION: Catalyzes the initial reaction in O-linked oligosaccharide biosynthesis, the transfer of an N-acetyl-D-galactosamine residue to a serine or threonine residue on the protein receptor. Displays activity toward mucin-derived peptide substrates such as Muc2, Muc5AC, Muc7, and Muc13 (-58). May be involved in O-glycosylation in kidney (By similarity). {ECO:0000250}.	2.4.1.-;2.4.1.41	PATHWAY: Protein modification;protein glycosylation.;protein glycosylation. {ECO:0000256|RuleBase:RU361242, ECO:0000256|SAAS:SAAS00130909}.	Single-pass type II membrane protein {ECO:0000250}.;Single-pass type II membrane protein {ECO:0000256|RuleBase:RU361242}.;SUBCELLULAR LOCATION: Golgi apparatus membrane {ECO:0000250};SUBCELLULAR LOCATION: Golgi apparatus membrane {ECO:0000256|RuleBase:RU361242}	2	19.5	17.5	17.5	64.038	8	6	6
3838	Q09200	Beta-1,4 N-acetylgalactosaminyltransferase 1 (EC 2.4.1.92) ((N-acetylneuraminyl)-galactosylglucosylceramide) (GM2/GD2 synthase) (GalNAc-T)	B4galnt1	NaN	NaN	NaN	NaN	NaN	NaN	NaN	NaN	NaN	NaN					ganglioside biosynthetic process [GO:0001574];glycosphingolipid metabolic process [GO:0006687];lipid glycosylation [GO:0030259];lipid storage [GO:0019915];spermatogenesis [GO:0007283]	integral component of Golgi membrane [GO:0030173];plasma membrane [GO:0005886]	(N-acetylneuraminyl)-galactosylglucosylceramide N-acetylgalactosaminyltransferase activity [GO:0003947];acetylgalactosaminyltransferase activity [GO:0008376]	FUNCTION: Involved in the biosynthesis of gangliosides GM2, GD2 and GA2. {ECO:0000269|PubMed:8855236}.	2.4.1.92	PATHWAY: Sphingolipid metabolism. {ECO:0000269|PubMed:8855236}.	Single-pass type II membrane protein.;SUBCELLULAR LOCATION: Golgi apparatus membrane	2	20.8	20.8	20.8	59.211	9	9	9
3839	Q09324	Beta-1,3-galactosyl-O-glycosyl-glycoprotein beta-1,6-N-acetylglucosaminyltransferase (EC 2.4.1.102) (Core 2-branching enzyme) (Core2-GlcNAc-transferase) (C2GNT)	Gcnt1	30.2064	30.4783	30.7557	30.2797	30.618	29.045	29.4392	29.1411	28.9059	28.8609					cell adhesion molecule production [GO:0060352];glycoprotein biosynthetic process [GO:0009101];kidney morphogenesis [GO:0060993];leukocyte tethering or rolling [GO:0050901];protein glycosylation [GO:0006486];response to insulin [GO:0032868];tissue morphogenesis [GO:0048729]	extracellular space [GO:0005615];Golgi cisterna [GO:0031985];Golgi membrane [GO:0000139];integral component of membrane [GO:0016021];trans-Golgi network [GO:0005802]	beta-1,3-galactosyl-O-glycosyl-glycoprotein beta-1,6-N-acetylglucosaminyltransferase activity [GO:0003829]	FUNCTION: Glycosyltransferase that catalyzes the transfer of an N-acetylglucosamine moiety onto mucin-type core 1 O-glycan to form the branched mucin-type core 2 O-glycan. Mucin-type core 2 O-glycans play an important role in leukocyte extravasation as they serve as scaffolds for the display of the selectin ligand sialyl Lewis X by leukocytes. {ECO:0000269|PubMed:7983056}.	2.4.1.102	PATHWAY: Protein modification;protein glycosylation.	Single-pass type II membrane protein {ECO:0000250}. Note=Also detected in the trans-Golgi network. {ECO:0000250}.;SUBCELLULAR LOCATION: Golgi apparatus membrane {ECO:0000250}	1	46	46	46	49.838	25	25	25
3841	Q0KL02;A0A2I3BRP6	Triple functional domain protein (EC 2.7.11.1);Triple functional domain protein	Trio	NaN	NaN	NaN	NaN	22.6147	NaN	NaN	NaN	NaN	NaN					axon guidance [GO:0007411];central nervous system development [GO:0007417];negative regulation of fat cell differentiation [GO:0045599];regulation of Rho protein signal transduction [GO:0035023]	cell projection [GO:0042995];early endosome [GO:0005769]	ATP binding [GO:0005524];enzyme binding [GO:0019899];protein serine/threonine kinase activity [GO:0004674];Rho guanyl-nucleotide exchange factor activity [GO:0005089]	FUNCTION: Guanine nucleotide exchange factor (GEF) for RHOA and RAC1 GTPases. Involved in coordinating actin remodeling, which is necessary for cell migration and growth (By similarity). In developing hippocampal neurons, limits dendrite formation, without affecting the establishment of axon polarity. Once dendrites are formed, involved in the control of synaptic function by regulating the endocytosis of AMPA-selective glutamate receptors (AMPARs) at CA1 excitatory synapses (By similarity). May act as a regulator of adipogenesis (PubMed:22666460). {ECO:0000250|UniProtKB:F1M0Z1, ECO:0000250|UniProtKB:O75962, ECO:0000269|PubMed:22666460}.	2.7.11.1		SUBCELLULAR LOCATION: Cytoplasm {ECO:0000269|PubMed:16943433}. Cell projection {ECO:0000269|PubMed:16141072}.;SUBCELLULAR LOCATION: Isoform 2: Early endosome {ECO:0000269|PubMed:16943433}.	5	25.7	25.7	21.2	347.86	60	60	46
3842	Q0PD20;Q64008;F7BE32;B1AQD3;B1AQD4	Ras-related protein Rab-34 (Ras-related homolog) (Ras-related protein Rab-39) (Ras-related protein Rah);Ras-related protein Rab-34 (Fragment);Rab34 (Ras-related protein Rab-34);Ras-related protein Rab-34;Ras-related protein Rab-34 (Fragment)	Rab34	26.9239	26.8977	26.486	26.3969	26.6505	26.6466	27.0877	26.9981	27.4345	27.4217					antigen processing and presentation [GO:0019882];cell projection organization [GO:0030030];cellular response to glucose stimulus [GO:0071333];endocytosis [GO:0006897];Golgi to plasma membrane protein transport [GO:0043001];intracellular protein transport [GO:0006886];lysosomal transport [GO:0007041];lysosome localization [GO:0032418];phagosome maturation [GO:0090382];phagosome-lysosome fusion [GO:0090385];positive regulation of defense response to bacterium [GO:1900426];positive regulation of protein localization to phagocytic vesicle [GO:1905171];positive regulation of protein secretion [GO:0050714];positive regulation of smoothened signaling pathway [GO:0045880];protein localization to plasma membrane [GO:0072659];Rab protein signal transduction [GO:0032482]	cilium [GO:0005929];cytoplasmic vesicle [GO:0031410];early endosome [GO:0005769];Golgi apparatus [GO:0005794];Golgi cisterna [GO:0031985];Golgi stack [GO:0005795];late endosome [GO:0005770];perinuclear region of cytoplasm [GO:0048471];phagocytic vesicle [GO:0045335];phagocytic vesicle membrane [GO:0030670];ruffle [GO:0001726];vesicle [GO:0031982]	GTP binding [GO:0005525];GTPase activity [GO:0003924];GTP-dependent protein binding [GO:0030742];guanyl nucleotide binding [GO:0019001];Ral GTPase binding [GO:0017160]	FUNCTION: Protein transport. Plays a role in the maturation of phagosomes that engulf pathogens, such as S.aureus and Mycobacterium. Plays a role in the fusion of phagosomes with lysosomes (By similarity). Involved in the redistribution of lysosomes to the peri-Golgi region (PubMed:12475955). Acts also as a positive regulator of hedgehog signaling and regulates ciliary function (PubMed:29290584). {ECO:0000250|UniProtKB:Q9BZG1, ECO:0000269|PubMed:12475955, ECO:0000269|PubMed:29290584}.			Cytoplasmic side {ECO:0000250|UniProtKB:Q9BZG1}. Cell projection, cilium {ECO:0000269|PubMed:29290584}. Note=Recruited to phagosomes containing S.aureus or Mycobacterium. {ECO:0000250|UniProtKB:Q9BZG1}.;Lipid-anchor {ECO:0000250|UniProtKB:Q9BZG1};SUBCELLULAR LOCATION: Cytoplasm {ECO:0000269|PubMed:12475955}. Golgi apparatus {ECO:0000269|PubMed:12475955}. Cytoplasmic vesicle, phagosome {ECO:0000250|UniProtKB:Q9BZG1}. Cytoplasmic vesicle, phagosome membrane {ECO:0000250|UniProtKB:Q9BZG1}	5	22.4	22.4	22.4	29.128	7	7	7
3843	Q0PHV7	Dapper homolog 3 (Dapper antagonist of catenin 3)	Dact3	NaN	NaN	NaN	NaN	NaN	NaN	NaN	NaN	NaN	NaN					negative regulation of canonical Wnt signaling pathway [GO:0090090];negative regulation of cell growth [GO:0030308];negative regulation of epithelial to mesenchymal transition [GO:0010719];negative regulation of Wnt signaling pathway [GO:0030178];regulation of Wnt signaling pathway [GO:0030111];Wnt signaling pathway [GO:0016055]	cytoplasm [GO:0005737]	beta-catenin binding [GO:0008013];delta-catenin binding [GO:0070097];identical protein binding [GO:0042802];protein kinase A binding [GO:0051018];protein kinase C binding [GO:0005080]	FUNCTION: May be involved in regulation of intracellular signaling pathways during development. Specifically thought to play a role in canonical and/or non-canonical Wnt signaling pathways through interaction with DSH (Dishevelled) family proteins (By similarity). {ECO:0000250}.				1	8	8	8	63.286	3	3	3
3844	Q0QWG9	Delphilin (Glutamate receptor, ionotropic, delta 2-interacting protein 1)	Grid2ip	NaN	NaN	NaN	NaN	NaN	NaN	NaN	NaN	NaN	NaN					actin cytoskeleton organization [GO:0030036];G protein-coupled glutamate receptor signaling pathway [GO:0007216];long-term synaptic depression [GO:0060292]	cell junction [GO:0030054];dendritic spine [GO:0043197];postsynaptic membrane [GO:0045211];synapse [GO:0045202]		FUNCTION: Postsynaptic scaffolding protein at the Purkinje cell synapse, where it may serve to link GRID2 with actin cytoskeleton and various signaling molecules.			Lipid-anchor {ECO:0000305}. Note=Localized at the dendritic spines, but also in dendritic shafts apart fron spines.;SUBCELLULAR LOCATION: Isoform 2: Cell junction, synapse, Postsynapse, postsynaptic cell membrane. Cell projection, Neuron projection, dendritic spine. Note=Localized to the postsynaptic junction site of the parallel fiber-Purkinje cell synapse. Highly present in the dendritic spines.;SUBCELLULAR LOCATION: Isoform 3: Cell junction, synapse. Cell projection, Neuron projection, dendritic spine. Cell membrane {ECO:0000305}	1	13.9	13.9	13.9	132.02	10	10	10
3845	Q0V8T9	Contactin-associated protein like 5-1 (Cell recognition molecule Caspr5-1) (Cell recognition molecule Caspr5a) (Contactin-associated protein-like 5a)	Cntnap5a	NaN	NaN	NaN	NaN	NaN	NaN	NaN	NaN	NaN	NaN					cell adhesion [GO:0007155]	integral component of membrane [GO:0016021]	aspartic-type endopeptidase activity [GO:0004190]	FUNCTION: May play a role in the correct development and proper functioning of the peripheral and central nervous system and be involved in cell adhesion and intercellular communication.			Single-pass type I membrane protein {ECO:0000305}.;SUBCELLULAR LOCATION: Membrane {ECO:0000305}	1	9.4	8.8	6.7	145.71	8	7	5
3847	Q8C4T8;Q0VB45;A0A338P6L0;P48542	G protein-activated inward rectifier potassium channel 2 (GIRK-2) (Inward rectifier K(+) channel Kir3.2) (Potassium channel, inwardly rectifying subfamily J member 6);G protein-activated inward rectifier potassium channel 2 (Potassium inwardly-rectifying channel, subfamily J, member 6);G protein-activated inward rectifier potassium channel 2;G protein-activated inward rectifier potassium channel 2	Kcnj6	NaN	NaN	NaN	NaN	NaN	NaN	NaN	NaN	NaN	NaN					potassium ion import across plasma membrane [GO:1990573];regulation of ion transmembrane transport [GO:0034765]	axon [GO:0030424];cell surface [GO:0009986];cytoplasm [GO:0005737];dendrite [GO:0030425];integral component of membrane [GO:0016021];integral component of presynaptic membrane [GO:0099056];neuronal cell body membrane [GO:0032809];parallel fiber to Purkinje cell synapse [GO:0098688]	G-protein activated inward rectifier potassium channel activity [GO:0015467];G-protein alpha-subunit binding [GO:0001965];inward rectifier potassium channel activity [GO:0005242]	as external potassium is raised, the voltage range of the channel opening shifts to more positive voltages. The inward rectification is mainly due to the blockage of outward current by internal magnesium.;FUNCTION: This potassium channel is controlled by G proteins. It plays a role in granule cell differentiation, possibly via membrane hyperpolarization. Inward rectifier potassium channels are characterized by a greater tendency to allow potassium to flow into the cell rather than out of it. Their voltage dependence is regulated by the concentration of extracellular potassium			Multi-pass membrane protein {ECO:0000256|RuleBase:RU003822}.;Multi-pass membrane protein.;SUBCELLULAR LOCATION: Membrane;SUBCELLULAR LOCATION: Membrane {ECO:0000256|RuleBase:RU003822}	4	18.1	18.1	18.1	47.48	5	5	5
3848	Q0VBD0	Integrin beta-8	Itgb8	25.6447	25.8892	26.7604	26.611	26.4709	25.3112	25.4588	25.0044	25.3818	25.2686					cartilage development [GO:0051216];cell adhesion mediated by integrin [GO:0033627];cell migration [GO:0016477];cell-matrix adhesion [GO:0007160];ganglioside metabolic process [GO:0001573];integrin-mediated signaling pathway [GO:0007229];negative regulation of gene expression [GO:0010629];positive regulation of angiogenesis [GO:0045766];positive regulation of gene expression [GO:0010628];regulation of transforming growth factor beta activation [GO:1901388];vasculogenesis [GO:0001570]	cell surface [GO:0009986];integrin alphav-beta8 complex [GO:0034686]	extracellular matrix protein binding [GO:1990430];integrin binding [GO:0005178];signaling receptor activity [GO:0038023];signaling receptor binding [GO:0005102]	FUNCTION: Integrin alpha-V:beta-8 (ITGAV:ITGB8) is a receptor for fibronectin (By similarity). It recognizes the sequence R-G-D in its ligands (By similarity). Integrin alpha-V:beta-6 (ITGAV:ITGB6) mediates R-G-D-dependent release of transforming growth factor beta-1 (TGF-beta-1) from regulatory Latency-associated peptide (LAP), thereby playing a key role in TGF-beta-1 activation on the surface of activated regulatory T-cells (Tregs) (PubMed:25127859). Required during vasculogenesis (PubMed:12050137, PubMed:16251442). {ECO:0000250|UniProtKB:P26012, ECO:0000269|PubMed:12050137, ECO:0000269|PubMed:16251442, ECO:0000269|PubMed:25127859}.			Single-pass type I membrane protein {ECO:0000255}.;SUBCELLULAR LOCATION: Cell membrane {ECO:0000250|UniProtKB:P26012}	1	43.2	43.2	43.2	84.518	23	23	23
3849	Q0VE82	Copine-7 (Copine VII)	Cpne7	NaN	NaN	NaN	NaN	NaN	NaN	NaN	NaN	NaN	NaN					cellular response to calcium ion [GO:0071277]	cytoplasm [GO:0005737];nucleus [GO:0005634];plasma membrane [GO:0005886]	calcium-dependent phospholipid binding [GO:0005544]	FUNCTION: Calcium-dependent phospholipid-binding protein that may play a role in calcium-mediated intracellular processes. {ECO:0000250|UniProtKB:Q99829}.			SUBCELLULAR LOCATION: Cytoplasm {ECO:0000250|UniProtKB:Q9UBL6}. Nucleus {ECO:0000250|UniProtKB:Q9UBL6}. Cell membrane {ECO:0000250|UniProtKB:Q9UBL6}. Note=Translocates to the cell membrane in a calcium-dependent manner. {ECO:0000250|UniProtKB:Q9UBL6}.	1	19	19	19	61.89	10	9	9
3850	Q0VF55	Calcium-transporting ATPase (EC 7.2.2.10)	Atp2b3	NaN	NaN	NaN	NaN	NaN	NaN	NaN	NaN	NaN	NaN					calcium ion export across plasma membrane [GO:1990034];cellular calcium ion homeostasis [GO:0006874];regulation of cytosolic calcium ion concentration [GO:0051480]	GABA-ergic synapse [GO:0098982];glutamatergic synapse [GO:0098978];Golgi apparatus [GO:0005794];integral component of presynaptic membrane [GO:0099056];membrane raft [GO:0045121];parallel fiber to Purkinje cell synapse [GO:0098688];plasma membrane [GO:0005886]	ATP binding [GO:0005524];calcium ion transmembrane transporter activity [GO:0015085];calcium transmembrane transporter activity, phosphorylative mechanism [GO:0005388];calcium-transporting ATPase activity involved in regulation of presynaptic cytosolic calcium ion concentration [GO:1905056];PDZ domain binding [GO:0030165]	FUNCTION: This magnesium-dependent enzyme catalyzes the hydrolysis of ATP coupled with the transport of calcium. {ECO:0000256|RuleBase:RU361146}.	7.2.2.10		Multi-pass membrane protein {ECO:0000256|RuleBase:RU361146}.;SUBCELLULAR LOCATION: Membrane {ECO:0000256|RuleBase:RU361146}	1	63	7	7	134.36	81	3	3
3851	Q0VF59;Q8BJ42	Disks large-associated protein 2 (DAP-2) (PSD-95/SAP90-binding protein 2) (SAP90/PSD-95-associated protein 2) (SAPAP2);Disks large-associated protein 2 (Dlgap2 protein)	Dlgap2	NaN	NaN	NaN	NaN	NaN	NaN	NaN	NaN	NaN	NaN					neuron-neuron synaptic transmission [GO:0007270];regulation of postsynaptic neurotransmitter receptor activity [GO:0098962]	cell junction [GO:0030054];dendrite [GO:0030425];dendritic spine [GO:0043197];postsynaptic density [GO:0014069];postsynaptic membrane [GO:0045211]	protein domain specific binding [GO:0019904]	FUNCTION: May play a role in the molecular organization of synapses and neuronal cell signaling. Could be an adapter protein linking ion channel to the subsynaptic cytoskeleton. May induce enrichment of PSD-95/SAP90 at the plasma membrane.			Peripheral membrane protein {ECO:0000250}. Cell junction, synapse, Postsynapse, postsynaptic density {ECO:0000250}. Cell junction, synapse {ECO:0000250}. Note=Postsynaptic density of neuronal cells. {ECO:0000250}.;SUBCELLULAR LOCATION: Cell membrane {ECO:0000250}	2	40.9	37.8	37.8	119.27	35	30	30
3853	Q0VG49	Uncharacterized protein C15orf61 homolog	2300009A05Rik	24.8207	24.6223	24.4416	24.131	24.375	24.8325	24.7027	NaN	NaN	NaN	YES	RIKEN cDNA 2300009A05 gene	brainstem, spinalcord, skeletalmuscle, adipose, largeintestine, stomach, testis	APEX_matrix, targetP signal, MS/MS		extracellular region [GO:0005576]					SUBCELLULAR LOCATION: Secreted {ECO:0000305}.	1	27.4	27.4	27.4	17.987	5	5	5
3854	Q0VGU4	Neurosecretory protein VGF [Cleaved into: Neuroendocrine regulatory peptide-1 (NERP-1);Neuroendocrine regulatory peptide-2 (NERP-2);VGF-derived peptide TLQP-21;VGF-derived peptide TLQP-62]	Vgf	NaN	NaN	NaN	NaN	NaN	NaN	NaN	NaN	NaN	NaN					defense response to bacterium [GO:0042742];generation of precursor metabolites and energy [GO:0006091];glucose homeostasis [GO:0042593];insulin secretion [GO:0030073];ovarian follicle development [GO:0001541];penile erection [GO:0043084];regulation of neuronal synaptic plasticity [GO:0048168];response to cAMP [GO:0051591];response to cold [GO:0009409];response to dietary excess [GO:0002021];response to insulin [GO:0032868];sexual reproduction [GO:0019953]	cytoplasmic vesicle [GO:0031410];extracellular region [GO:0005576];extracellular space [GO:0005615];Golgi apparatus [GO:0005794];intracellular membrane-bounded organelle [GO:0043231];neuron projection [GO:0043005];neuronal cell body [GO:0043025];secretory granule membrane [GO:0030667];synapse [GO:0045202];transport vesicle [GO:0030133]	growth factor activity [GO:0008083];neuropeptide hormone activity [GO:0005184]	FUNCTION: Neuroendocrine regulatory peptide-1: Plays a role in the control of body fluid homeostasis by regulating vasopressin release. Activates GABAergic interneurons which are inhibitory neurons of the nervous system and thereby suppresses presynaptic glutamatergic neurons (By similarity). Stimulates also feeding behavior in an orexin-dependent manner in the hypothalamus (By similarity). Functions as a positive regulator for the activation of orexin neurons resulting in elevated gastric acid secretion and gastric emptying (By similarity). {ECO:0000250|UniProtKB:P20156}.;FUNCTION: Neuroendocrine regulatory peptide-1: Plays a role in the control of body fluid homeostasis by regulating vasopressin release. Suppresses presynaptic glutamatergic neurons connected to vasopressin neurons. {ECO:0000250|UniProtKB:P20156}.;FUNCTION: Neurosecretory protein VGF: Secreted polyprotein that is packaged and proteolytically processed by prohormone convertases PCSK1 and PCSK2 in a cell-type-specific manner (By similarity). VGF and peptides derived from its processing play many roles in neurogenesis and neuroplasticity associated with learning, memory, depression and chronic pain (PubMed:19863797, PubMed:26180209, PubMed:30504797). {ECO:0000250|UniProtKB:P20156, ECO:0000269|PubMed:19863797, ECO:0000269|PubMed:26180209, ECO:0000269|PubMed:30504797}.;FUNCTION: VGF-derived peptide TLQP-21: Secreted multifunctional peptide that interacts with different receptors and thereby plays multiple physiological roles including modulation of energy expenditure, pain, response to stress, gastric regulation as well as lipolysis (PubMed:22289198, PubMed:25456411). Activates the G-protein-coupled receptor C3AR1 via a folding-upon-binding mechanism leading to enhanced lipolysis in adipocytes (PubMed:25456411). Interacts with gC1qR receptor in macrophages and microglia causing increased levels of intracellular calcium and hypersensitivity (By similarity). {ECO:0000250|UniProtKB:P20156, ECO:0000269|PubMed:22289198, ECO:0000269|PubMed:25456411}.;FUNCTION: VGF-derived peptide TLQP-62: Plays a role in the regulation of memory formation and depression-related behaviors potentially by influencing synaptic plasticity and neurogenesis. Induces acute and transient activation of the NTRK2/TRKB receptor and subsequent CREB phosphorylation (PubMed:26180209, PubMed:30504797). Induces also insulin secretion in insulinoma cells by increasing intracellular calcium mobilization (PubMed:25917832). {ECO:0000269|PubMed:25917832, ECO:0000269|PubMed:26180209, ECO:0000269|PubMed:30504797}.			SUBCELLULAR LOCATION: Neurosecretory protein VGF: Secreted {ECO:0000250|UniProtKB:O15240}. Cytoplasmic vesicle, secretory vesicle {ECO:0000250|UniProtKB:O15240}. Note=Stored in secretory vesicles and then secreted, NERP peptides colocalize with vasopressin in the storage granules of hypothalamus. {ECO:0000250|UniProtKB:O15240}.	2	60.3	60.3	60.3	68.231	30	30	30
3855	Q11011;F6QYF8;E9Q039;E9Q6F4	Puromycin-sensitive aminopeptidase (PSA) (EC 3.4.11.14) (Cytosol alanyl aminopeptidase) (AAP-S);Aminopeptidase (EC 3.4.11.-) (Fragment);Puromycin-sensitive aminopeptidase;Aminopeptidase (EC 3.4.11.-)	Npepps	NaN	22.4883	22.3997	23.6534	22.7232	NaN	27.3481	22.3368	NaN	23.0253					cellular response to hypoxia [GO:0071456];peptide catabolic process [GO:0043171];proteolysis [GO:0006508]	cytoplasm [GO:0005737];cytosol [GO:0005829];nucleus [GO:0005634]	aminopeptidase activity [GO:0004177];metalloaminopeptidase activity [GO:0070006];metallopeptidase activity [GO:0008237];peptide binding [GO:0042277];zinc ion binding [GO:0008270]	FUNCTION: Aminopeptidase with broad substrate specificity for several peptides. Involved in proteolytic events essential for cell growth and viability. May act as regulator of neuropeptide activity. Plays a role in the antigen-processing pathway for MHC class I molecules. Involved in the N-terminal trimming of cytotoxic T-cell epitope precursors. Digests the poly-Q peptides found in many cellular proteins. {ECO:0000269|PubMed:7592939}.	3.4.11.-;3.4.11.14		SUBCELLULAR LOCATION: Cytoplasm, cytosol {ECO:0000269|PubMed:7592939}. Nucleus {ECO:0000269|PubMed:7592939}.	7	60	60	60	103.32	49	49	49
3856	Q11136	Xaa-Pro dipeptidase (X-Pro dipeptidase) (EC 3.4.13.9) (Imidodipeptidase) (Peptidase 4) (Peptidase D) (Proline dipeptidase) (Prolidase)	Pepd	24.2154	24.6674	NaN	23.5992	24.4349	24.3648	NaN	23.8958	23.8953	24.4634					collagen catabolic process [GO:0030574]	nucleoplasm [GO:0005654];nucleus [GO:0005634]	aminopeptidase activity [GO:0004177];manganese ion binding [GO:0030145];metallopeptidase activity [GO:0008237];peptidase activity [GO:0008233];proline dipeptidase activity [GO:0102009]	FUNCTION: Splits dipeptides with a prolyl or hydroxyprolyl residue in the C-terminal position. Plays an important role in collagen metabolism because of the high level of iminoacids in collagen.	3.4.13.9			1	23.9	23.9	23.9	55.028	10	10	10
3857	Q149F3	Eukaryotic peptide chain release factor GTP-binding subunit ERF3B (Eukaryotic peptide chain release factor subunit 3b) (eRF3b) (G1 to S phase transition protein 2 homolog)	Gspt2	NaN	NaN	NaN	NaN	NaN	NaN	NaN	NaN	NaN	NaN					cell cycle [GO:0007049];cytoplasmic translational termination [GO:0002184];nuclear-transcribed mRNA catabolic process, nonsense-mediated decay [GO:0000184];translation [GO:0006412]	cytosol [GO:0005829];translation release factor complex [GO:0018444]	GTP binding [GO:0005525];GTPase activity [GO:0003924];translation release factor activity [GO:0003747]	FUNCTION: Involved in translation termination in response to the termination codons UAA, UAG and UGA. May play a role as a potent stimulator of the release factor activity of ETF1. Exhibits GTPase activity, which is ribosome- and ETF1-dependent. May play a role in cell cycle progression. Component of the transient SURF complex which recruits UPF1 to stalled ribosomes in the context of nonsense-mediated decay (NMD) of mRNAs containing premature stop codons (By similarity). {ECO:0000250, ECO:0000269|PubMed:12354098}.			SUBCELLULAR LOCATION: Cytoplasm {ECO:0000305}.	5	31.6	15.3	15.3	69.146	16	6	6
3858	Q149L6	DnaJ homolog subfamily B member 14	Dnajb14	NaN	NaN	NaN	NaN	NaN	NaN	NaN	NaN	NaN	NaN					cellular protein-containing complex assembly [GO:0034622];cellular response to misfolded protein [GO:0071218];chaperone cofactor-dependent protein refolding [GO:0051085];ubiquitin-dependent ERAD pathway [GO:0030433]	endoplasmic reticulum [GO:0005783];endoplasmic reticulum membrane [GO:0005789];integral component of membrane [GO:0016021];nuclear membrane [GO:0031965]	Hsp70 protein binding [GO:0030544]	FUNCTION: Acts as a co-chaperone with HSPA8/Hsc70;required to promote protein folding and trafficking, prevent aggregation of client proteins, and promote unfolded proteins to endoplasmic reticulum-associated degradation (ERAD) pathway. Acts by determining HSPA8/Hsc70's ATPase and polypeptide-binding activities. Can also act independently of HSPA8/Hsc70: together with DNAJB12, acts as a chaperone that promotes maturation of potassium channels KCND2 and KCNH2 by stabilizing nascent channel subunits and assembling them into tetramers. While stabilization of nascent channel proteins is dependent on HSPA8/Hsc70, the process of oligomerization of channel subunits is independent of HSPA8/Hsc70. When overexpressed, forms membranous structures together with DNAJB12 and HSPA8/Hsc70 within the nucleus;the role of these structures, named DJANGOs, is still unclear. {ECO:0000250|UniProtKB:Q8TBM8}.			Single-pass membrane protein {ECO:0000255}. Note=Localizes to the endoplasmic reticulum membrane. When overexpressed, forms membranous structures in the nucleus. {ECO:0000250|UniProtKB:Q8TBM8}.;Single-pass membrane protein {ECO:0000255}. Nucleus membrane {ECO:0000250|UniProtKB:Q8TBM8};SUBCELLULAR LOCATION: Endoplasmic reticulum membrane {ECO:0000250|UniProtKB:Q8TBM8}	2	40.9	40.9	39.3	42.325	17	17	16
3859	Q14AI6;F6WLR1	Mitochondrial mRNA pseudouridine synthase Rpusd3 (EC 5.4.99.-) (RNA pseudouridylate synthase domain-containing protein 3);Mitochondrial mRNA pseudouridine synthase Rpusd3 (Fragment)	Rpusd3	24.1579	25.0859	24.1622	24.3687	25.0727	24.5799	23.6841	23.2269	23.4495	NaN	YES	RNA pseudouridylate synthase domain containing 3	largeintestine	APEX_matrix, targetP signal, Rickettsial homolog, mito protein domain, coexpression	mRNA processing [GO:0006397];positive regulation of mitochondrial translation [GO:0070131];pseudouridine synthesis [GO:0001522]	mitochondrial matrix [GO:0005759]	pseudouridine synthase activity [GO:0009982];RNA binding [GO:0003723]	FUNCTION: Catalyzes uridine to pseudouridine isomerization (pseudouridylation) of specific mitochondrial mRNAs (mt-mRNAs), a post-transcriptional modification necessary for their translation. Acts at position 390 in COXI mt-mRNA and at position 697-699 in mitochondrial COXIII mt-mRNA. As a component of a functional protein-RNA module, consisting of RCC1L, NGRN, RPUSD3, RPUSD4, TRUB2, FASTKD2 and 16S mitochondrial ribosomal RNA (16S mt-rRNA), controls 16S mt-rRNA abundance and may play a role in mitochondrial ribosome biogenesis. {ECO:0000250|UniProtKB:Q6P087}.	5.4.99.-		SUBCELLULAR LOCATION: Mitochondrion matrix {ECO:0000250|UniProtKB:Q6P087}. Note=Localizes to mitochondrial RNA granules, platforms for post-transcriptional RNA modification and ribosome assembly. {ECO:0000250|UniProtKB:Q6P087}.	5	35.8	35.8	35.8	38.076	10	10	10
3860	Q14B80;A0A1W2P796;A0A1W2P7B9	Potassium voltage-gated channel subfamily C member 2 (Shaw-like potassium channel) (Voltage-gated potassium channel Kv3.2);Potassium voltage-gated channel subfamily C member 2;Potassium voltage gated channel, Shaw-related subfamily, member 2, isoform CRA_d (Potassium voltage-gated channel subfamily C member 2)	Kcnc2	NaN	NaN	NaN	NaN	NaN	NaN	NaN	NaN	NaN	NaN					action potential [GO:0001508];cellular response to ammonium ion [GO:0071242];cellular response to nitric oxide [GO:0071732];cellular response to toxic substance [GO:0097237];globus pallidus development [GO:0021759];ion transmembrane transport [GO:0034220];nitric oxide-cGMP-mediated signaling pathway [GO:0038060];positive regulation of potassium ion transmembrane transport [GO:1901381];positive regulation of voltage-gated potassium channel activity [GO:1903818];potassium ion transmembrane transport [GO:0071805];protein heterooligomerization [GO:0051291];protein homooligomerization [GO:0051260];response to amine [GO:0014075];response to ethanol [GO:0045471];response to light intensity [GO:0009642];response to magnesium ion [GO:0032026];response to nerve growth factor [GO:1990089];response to organic cyclic compound [GO:0014070]	apical plasma membrane [GO:0016324];axolemma [GO:0030673];axon [GO:0030424];basolateral plasma membrane [GO:0016323];cell junction [GO:0030054];dendrite [GO:0030425];dendrite membrane [GO:0032590];integral component of membrane [GO:0016021];integral component of plasma membrane [GO:0005887];membrane [GO:0016020];neuronal cell body [GO:0043025];neuronal cell body membrane [GO:0032809];perikaryon [GO:0043204];plasma membrane [GO:0005886];postsynaptic membrane [GO:0045211];presynaptic membrane [GO:0042734];synapse [GO:0045202];terminal bouton [GO:0043195];vesicle [GO:0031982];voltage-gated potassium channel complex [GO:0008076]	delayed rectifier potassium channel activity [GO:0005251];ion channel binding [GO:0044325];voltage-gated ion channel activity involved in regulation of presynaptic membrane potential [GO:0099508];voltage-gated potassium channel activity [GO:0005249]	channel properties depend on the type of alpha subunits that are part of the channel (PubMed:10531438, PubMed:12000114). Channel properties may be modulated by either the association with ancillary subunits, such as KCNE1, KCNE2 and KCNE3 or indirectly by nitric oxide (NO) through a cGMP- and PKG-mediated signaling cascade, slowing channel activation and deactivation of delayed rectifier potassium channels (By similarity). Contributes to fire sustained trains of very brief action potentials at high frequency in thalamocortical and suprachiasmatic nucleus (SCN) neurons, in hippocampal and neocortical interneurons and in retinal ganglion cells (PubMed:10561420, PubMed:10903572, PubMed:11506885, PubMed:17761775). Sustained maximal action potential firing frequency in inhibitory hippocampal interneurons is negatively modulated by histamine H2 receptor activation in a cAMP- and protein kinase (PKA) phosphorylation-dependent manner (PubMed:10903572). Plays a role in maintaining the fidelity of synaptic transmission in neocortical GABAergic interneurons by generating action potential (AP) repolarization at nerve terminals, thus reducing spike-evoked calcium influx and GABA neurotransmitter release (PubMed:15917463). Required for long-range synchronization of gamma oscillations over distance in the neocortex (PubMed:22539821). Contributes to the modulation of the circadian rhythm of spontaneous action potential firing in suprachiasmatic nucleus (SCN) neurons in a light-dependent manner (PubMed:21414897). {ECO:0000250|UniProtKB:P22462, ECO:0000269|PubMed:10531438, ECO:0000269|PubMed:10561420, ECO:0000269|PubMed:10903572, ECO:0000269|PubMed:11124984, ECO:0000269|PubMed:12000114, ECO:0000269|PubMed:15317859, ECO:0000269|PubMed:15917463, ECO:0000269|PubMed:17761775, ECO:0000269|PubMed:21414897, ECO:0000269|PubMed:22539821, ECO:0000305|PubMed:10414303, ECO:0000305|PubMed:11506885}.;FUNCTION: Voltage-gated potassium channel that mediates transmembrane potassium transport in excitable membranes, primarily in the brain. Contributes to the regulation of the fast action potential repolarization and in sustained high-frequency firing in neurons of the central nervous system (PubMed:10561420, PubMed:10414303, PubMed:11124984, PubMed:10903572, PubMed:11506885, PubMed:15317859, PubMed:15917463, PubMed:17761775, PubMed:21414897). Homotetramer channels mediate delayed-rectifier voltage-dependent potassium currents that activate rapidly at high-threshold voltages and inactivate slowly (PubMed:10414303). Forms tetrameric channels through which potassium ions pass in accordance with their electrochemical gradient. The channel alternates between opened and closed conformations in response to the voltage difference across the membrane (By similarity). Can form functional homotetrameric and heterotetrameric channels that contain variable proportions of KCNC1, and possibly other family members as well			Multi-pass membrane protein {ECO:0000255}. Membrane {ECO:0000269|PubMed:12000114};Multi-pass membrane protein {ECO:0000255}. Perikaryon {ECO:0000269|PubMed:10531438, ECO:0000269|PubMed:10903572, ECO:0000269|PubMed:12000114, ECO:0000269|PubMed:15317859, ECO:0000269|PubMed:15852012}. Cell projection, Neuron projection, axon {ECO:0000269|PubMed:10903572}. Cell projection, Neuron projection, dendrite {ECO:0000269|PubMed:10531438, ECO:0000269|PubMed:10903572, ECO:0000269|PubMed:12000114, ECO:0000269|PubMed:15317859}. Cell junction, synapse, Postsynapse, postsynaptic cell membrane {ECO:0000269|PubMed:10531438}. Cell junction, synapse, Presynapse, presynaptic cell membrane {ECO:0000269|PubMed:10531438}. Cell junction, synapse, synaptosome {ECO:0000250|UniProtKB:P22462}. Cell junction, synapse {ECO:0000250|UniProtKB:P22462}. Apical cell membrane {ECO:0000250|UniProtKB:P22462}. Basolateral cell membrane {ECO:0000250|UniProtKB:P22462}. Note=Colocalizes with parvalbumin in globus pallidus neurons. Localizes in thalamocortical axons and synapses (By similarity). Localizes on the surface of cell somata, proximal dendrites and axonal membranes (PubMed:12000114, PubMed:10903572). Also detected throughout the neuropil (PubMed:12000114). Localized in starburst cell somata and proximal dendrite processes (PubMed:15317859). Colocalized with GABA in presynaptic terminals (PubMed:10531438). Clustered in patches in somatic and proximal dendritic membrane as well as in axons and presnypatic terminals of GABAergic interneurons;some of these patches are found near postsynaptic sites (PubMed:10531438). {ECO:0000250|UniProtKB:P22462, ECO:0000269|PubMed:10531438, ECO:0000269|PubMed:10903572, ECO:0000269|PubMed:12000114, ECO:0000269|PubMed:15317859}.;SUBCELLULAR LOCATION: Cell membrane {ECO:0000269|PubMed:10531438, ECO:0000269|PubMed:10561420, ECO:0000269|PubMed:10903572, ECO:0000269|PubMed:11124984, ECO:0000269|PubMed:15317859, ECO:0000269|PubMed:15917463, ECO:0000269|PubMed:17761775, ECO:0000269|PubMed:21414897, ECO:0000269|PubMed:22539821}	5	17.3	17.3	17.3	70.502	6	6	6
3861	Q14BB9	MAP6 domain-containing protein 1 (21 kDa STOP-like protein) (SL21)	Map6d1	NaN	NaN	NaN	NaN	NaN	NaN	NaN	NaN	NaN	NaN					cytoskeleton-dependent intracellular transport [GO:0030705];microtubule cytoskeleton organization [GO:0000226];negative regulation of microtubule depolymerization [GO:0007026];N-terminal peptidyl-L-cysteine N-palmitoylation [GO:0018009];regulation of microtubule cytoskeleton organization [GO:0070507]	cis-Golgi network [GO:0005801];Golgi-associated vesicle [GO:0005798];microtubule [GO:0005874]	calmodulin binding [GO:0005516];microtubule binding [GO:0008017]	FUNCTION: May have microtubule-stabilizing activity.			SUBCELLULAR LOCATION: Golgi apparatus {ECO:0000269|PubMed:16837464}. Cytoplasm, cytoskeleton {ECO:0000269|PubMed:16837464}. Note=According to PubMed:16837464, it colocalizes with microtubules.	1	82.2	82.2	82.2	20.432	14	14	14
3862	Q14BI1;B1AXF3	Solute carrier family 24 (sodium/potassium/calcium exchanger), member 2;Slc24a2 protein (Solute carrier family 24 (sodium/potassium/calcium exchanger), member 2)	Slc24a2	NaN	NaN	NaN	NaN	NaN	NaN	NaN	NaN	NaN	NaN					calcium ion transmembrane transport [GO:0070588];calcium ion transport [GO:0006816];cellular calcium ion homeostasis [GO:0006874];ion transmembrane transport [GO:0034220];learning [GO:0007612];long-term synaptic depression [GO:0060292];long-term synaptic potentiation [GO:0060291];memory [GO:0007613];visual perception [GO:0007601]	integral component of plasma membrane [GO:0005887];intrinsic component of plasma membrane [GO:0031226];membrane [GO:0016020]	calcium channel activity [GO:0005262];calcium, potassium:sodium antiporter activity [GO:0008273];protein dimerization activity [GO:0046983]					2	32.2	32.2	8.4	78.976	20	20	4
3863	Q14BI2;A0A0J9YVF0	Metabotropic glutamate receptor 2 (mGluR2);Metabotropic glutamate receptor 2	Grm2	NaN	NaN	NaN	NaN	NaN	NaN	NaN	NaN	NaN	NaN					chemical synaptic transmission [GO:0007268];G protein-coupled glutamate receptor signaling pathway [GO:0007216];glutamate homeostasis [GO:0090461];glutamate secretion [GO:0014047];regulation of synaptic transmission, glutamatergic [GO:0051966]	axon [GO:0030424];cell junction [GO:0030054];dendrite [GO:0030425];integral component of membrane [GO:0016021];integral component of plasma membrane [GO:0005887];integral component of postsynaptic membrane [GO:0099055];neuron projection [GO:0043005];plasma membrane [GO:0005886];presynaptic membrane [GO:0042734]	calcium channel regulator activity [GO:0005246];G protein-coupled receptor activity [GO:0004930];glutamate receptor activity [GO:0008066];group II metabotropic glutamate receptor activity [GO:0001641]	FUNCTION: G-protein coupled receptor for glutamate. Ligand binding causes a conformation change that triggers signaling via guanine nucleotide-binding proteins (G proteins) and modulates the activity of down-stream effectors. Signaling inhibits adenylate cyclase activity. May mediate suppression of neurotransmission or may be involved in synaptogenesis or synaptic stabilization. {ECO:0000269|PubMed:18297054, ECO:0000269|PubMed:23129762}.			Multi-pass membrane protein {ECO:0000256|SAAS:SAAS00547656}.;Multi-pass membrane protein. Cell junction, synapse. Cell projection, Neuron projection, dendrite.;SUBCELLULAR LOCATION: Cell membrane;SUBCELLULAR LOCATION: Cell membrane {ECO:0000256|SAAS:SAAS00547656}	3	28.7	24.2	24.2	95.886	24	20	19
3864	Q14C51	Pentatricopeptide repeat domain-containing protein 3, mitochondrial (28S ribosomal protein S39, mitochondrial) (MRP-S39)	Ptcd3	28.6051	28.6309	27.7835	28.3381	29.0441	29.6022	29.5446	29.8451	29.4146	29.1055	YES	pentatricopeptide repeat domain 3	all 14	literature, APEX_matrix, targetP signal+, mito protein domain+, MS/MS++	mitochondrial translation [GO:0032543];regulation of translation [GO:0006417]	cytosol [GO:0005829];mitochondrion [GO:0005739];nucleoplasm [GO:0005654];plasma membrane [GO:0005886];ribosome [GO:0005840]	ribosomal small subunit binding [GO:0043024];rRNA binding [GO:0019843]	FUNCTION: Mitochondrial RNA-binding protein that has a role in mitochondrial translation. {ECO:0000250}.			SUBCELLULAR LOCATION: Mitochondrion {ECO:0000250}.	3	52.6	52.6	50.8	77.795	32	32	30
3865	Q14CH0	Protein FAM171B	Fam171b	NaN	NaN	NaN	NaN	NaN	NaN	NaN	NaN	NaN	NaN						integral component of membrane [GO:0016021]					Single-pass type I membrane protein {ECO:0000305}.;SUBCELLULAR LOCATION: Membrane {ECO:0000305}	1	27.4	27.4	27.4	92.044	15	15	15
3866	Q14CH7	Alanine--tRNA ligase, mitochondrial (EC 6.1.1.7) (Alanyl-tRNA synthetase) (AlaRS)	Aars2	24.1025	24.3259	NaN	NaN	23.9236	NaN	25.1477	24.4997	NaN	NaN	YES	alanyl-tRNA synthetase 2, mitochondrial (putative)	cerebrum, cerebellum, brainstem, spinalcord, kidney, liver, skeletalmuscle, adipose, smallintestine, largeintestine, stomach, placenta, testis	literature, APEX_matrix, targetP signal, yeast mito homolog, Rickettsial homolog, mito protein domain, MS/MS	alanyl-tRNA aminoacylation [GO:0006419];mitochondrial alanyl-tRNA aminoacylation [GO:0070143];tRNA modification [GO:0006400]	mitochondrion [GO:0005739]	alanine-tRNA ligase activity [GO:0004813];amino acid binding [GO:0016597];aminoacyl-tRNA editing activity [GO:0002161];ATP binding [GO:0005524];tRNA binding [GO:0000049];zinc ion binding [GO:0008270]	FUNCTION: Catalyzes the attachment of alanine to tRNA(Ala) in a two-step reaction: alanine is first activated by ATP to form Ala-AMP and then transferred to the acceptor end of tRNA(Ala). Also edits incorrectly charged tRNA(Ala) via its editing domain. {ECO:0000255|HAMAP-Rule:MF_03133}.	6.1.1.7		SUBCELLULAR LOCATION: Mitochondrion.	1	37.8	37.8	37.8	106.78	24	24	24
3867	Q14DH7	Acyl-CoA synthetase short-chain family member 3, mitochondrial (EC 6.2.1.1) (Acetate--CoA ligase 3) (Propionate--CoA ligase) (EC 6.2.1.17)	Acss3	23.1877	23.4674	23.3195	23.3231	24.434	24.6792	23.5759	23.1287	24.379	23.2459	YES	acyl-CoA synthetase short-chain family member 3	kidney, liver, adipose, placenta, testis	targetP signal, yeast mito homolog, mito protein domain, MS/MS		mitochondrial matrix [GO:0005759];mitochondrion [GO:0005739]	acetate-CoA ligase activity [GO:0003987];ATP binding [GO:0005524];butyrate-CoA ligase activity [GO:0047760];propionate-CoA ligase activity [GO:0050218]	FUNCTION: Catalyzes the synthesis of acetyl-CoA from short-chain fatty acids (By similarity). Propionate is the preferred substrate but can also utilize acetate and butyrate with a much lower affinity (By similarity). {ECO:0000250|UniProtKB:A0A0G2K047}.	6.2.1.1;6.2.1.17		SUBCELLULAR LOCATION: Mitochondrion matrix {ECO:0000250|UniProtKB:A0A0G2K047}.	1	21	21	21	74.517	10	10	10
3868	Q19LI2	Alpha-1B-glycoprotein (Alpha-1-B glycoprotein)	A1bg	24.7035	NaN	25.0225	25.1387	25.4188	NaN	NaN	NaN	NaN	NaN						extracellular region [GO:0005576]					SUBCELLULAR LOCATION: Secreted {ECO:0000250}.	1	5.5	5.5	5.5	56.553	3	3	3
3869	Q1ERP8;X1WI18	CMRF35-like molecule 9 (CLM-9) (CD300 antigen-like family member G) (Nepmucin) (CD antigen CD300g);CMRF35-like molecule 9 (Fragment)	Cd300lg	24.3806	24.8118	24.7268	24.7088	24.4817	23.879	24.0705	23.7871	24.3417	24.0058					immune system process [GO:0002376];immunoglobulin transcytosis in epithelial cells [GO:0002414]	apical plasma membrane [GO:0016324];basolateral plasma membrane [GO:0016323];integral component of membrane [GO:0016021];multivesicular body membrane [GO:0032585]	IgM binding [GO:0001791]	FUNCTION: Receptor which may mediate L-selectin-dependent lymphocyte rollings. Binds SELL in a calcium dependent manner. Binds lymphocyte. {ECO:0000269|PubMed:16754720, ECO:0000269|PubMed:16876123}.			Single-pass type I membrane protein {ECO:0000305|PubMed:16754720}. Basolateral cell membrane {ECO:0000269|PubMed:16754720, ECO:0000269|PubMed:16876123};Single-pass type I membrane protein {ECO:0000305|PubMed:16754720}. Endosome, multivesicular body membrane {ECO:0000269|PubMed:16876123};Single-pass type I membrane protein {ECO:0000305|PubMed:16754720}. Note=Exclusively localized on capillary endothelium. Transcytoses across the cytoplasm in the capillary endothelium. {ECO:0000269|PubMed:16876123}.;SUBCELLULAR LOCATION: Apical cell membrane {ECO:0000269|PubMed:16754720, ECO:0000269|PubMed:16876123}	2	14.5	14.5	14.5	36.756	3	3	3
3871	Q1W617	Protein Shroom4	Shroom4	23.3106	23.4359	23.482	23.5197	23.7945	23.4559	22.4913	23.4348	23.2356	24.4671					actin cytoskeleton organization [GO:0030036];actin filament organization [GO:0007015];brain development [GO:0007420];cognition [GO:0050890]	actin filament [GO:0005884];adherens junction [GO:0005912];apical junction complex [GO:0043296];apical plasma membrane [GO:0016324];basal plasma membrane [GO:0009925];cortical actin cytoskeleton [GO:0030864];cytoplasm [GO:0005737];cytoplasmic side of plasma membrane [GO:0009898]	actin filament binding [GO:0051015];myosin II binding [GO:0045159]	FUNCTION: Probable regulator of cytoskeletal architecture that plays an important role in development. May regulate cellular and cytoskeletal architecture by modulating the spatial distribution of myosin II. {ECO:0000269|PubMed:17009331}.			SUBCELLULAR LOCATION: Cytoplasm, cytoskeleton {ECO:0000269|PubMed:17009331}. Note=Shows partial colocalization with the cytoplasmic pool of F-actin.	2	5.4	3.9	3.9	163.24	7	4	4
3872	Q20BD0;Q80XR6;Q99020	Heterogeneous nuclear ribonucleoprotein A/B (hnRNP A/B) (CArG-binding factor-A) (CBF-A);Heterogeneous nuclear ribonucleoprotein A/B (Hnrpab protein);Heterogeneous nuclear ribonucleoprotein A/B (Heterogeneous nuclear ribonucleoprotein A/B, isoform CRA_a) (S1 protein C2)	Hnrnpab	24.8079	25.028	25.0232	25.0547	25.0053	25.6792	25.9724	25.297	25.549	25.708					epithelial to mesenchymal transition [GO:0001837];negative regulation of transcription by RNA polymerase II [GO:0000122];positive regulation of transcription, DNA-templated [GO:0045893]	cytoplasm [GO:0005737];nucleoplasm [GO:0005654];nucleus [GO:0005634];presynaptic cytosol [GO:0099523];ribonucleoprotein complex [GO:1990904];RNA polymerase II transcription factor complex [GO:0090575]	RNA binding [GO:0003723];sequence-specific DNA binding [GO:0043565];sequence-specific double-stranded DNA binding [GO:1990837]	FUNCTION: Transcriptional repressor. Binds to CArG box motifs, single-stranded and double-stranded DNA, and RNA. It may be that repression by CBF-A is a result of competitive binding of CBF, a putative positive factor, and CBF-A to the same or overlapping motifs around the CArG boxes.			SUBCELLULAR LOCATION: Nucleus {ECO:0000305}. Cytoplasm {ECO:0000250}. Note=Localized in cytoplasmic mRNP granules containing untranslated mRNAs. {ECO:0000250}.	3	18.1	18.1	18.1	36.21	7	7	7
3873	Q2M3X8	Phosphatase and actin regulator 1	Phactr1	NaN	NaN	NaN	NaN	NaN	NaN	NaN	NaN	NaN	NaN					actin cytoskeleton reorganization [GO:0031532];actomyosin structure organization [GO:0031032];cell motility [GO:0048870];cerebral cortex development [GO:0021987];dendrite arborization [GO:0140059];regulation of neuron migration [GO:2001222];regulation of phosphorylation [GO:0042325];stress fiber assembly [GO:0043149]	cell junction [GO:0030054];cytosol [GO:0005829];nucleus [GO:0005634];synapse [GO:0045202]	actin binding [GO:0003779];protein phosphatase 1 binding [GO:0008157];protein phosphatase inhibitor activity [GO:0004864]	FUNCTION: Binds actin monomers (G actin) and plays a role in multiple processes including the regulation of actin cytoskeleton dynamics, actin stress fibers formation, cell motility and survival, formation of tubules by endothelial cells, and regulation of PPP1CA activity. Involved in the regulation of cortical neuron migration and dendrite arborization (PubMed:30256902). {ECO:0000250, ECO:0000269|PubMed:22976292, ECO:0000269|PubMed:23041370, ECO:0000269|PubMed:30256902}.			SUBCELLULAR LOCATION: Cytoplasm. Cell junction, synapse {ECO:0000250}. Nucleus. Note=Enriched at synapses (By similarity). Cytoplasmic in resting cells, and is imported into the nucleus upon serum stimulation. Interaction with actin prevents nuclear import. {ECO:0000250}.	1	60.3	59.1	13.8	66.285	24	23	5
3875	Q2TA57	Aspartate beta-hydroxylase domain-containing protein 1 (EC 1.14.11.-)	Asphd1	NaN	NaN	NaN	NaN	NaN	NaN	NaN	NaN	NaN	NaN					peptidyl-amino acid modification [GO:0018193]	integral component of membrane [GO:0016021]	dioxygenase activity [GO:0051213]		1.14.11.-		Single-pass type II membrane protein {ECO:0000305}.;SUBCELLULAR LOCATION: Membrane {ECO:0000305}	1	4.7	4.7	4.7	38.265	1	1	1
3876	Q2TBE6;A0A494BBQ4	Phosphatidylinositol 4-kinase type 2-alpha (EC 2.7.1.67) (Phosphatidylinositol 4-kinase type II-alpha);Phosphatidylinositol 4-kinase type 2-alpha	Pi4k2a	25.6278	25.3408	25.7394	25.8021	25.5367	26.3105	27.3876	26.691	27.4935	27.0552					basophil degranulation [GO:0002561];endosome organization [GO:0007032];Golgi organization [GO:0007030];phosphatidylinositol biosynthetic process [GO:0006661];phosphatidylinositol phosphorylation [GO:0046854]	cell junction [GO:0030054];cytoplasmic vesicle [GO:0031410];dendrite [GO:0030425];early endosome membrane [GO:0031901];endosome [GO:0005768];exocytic vesicle [GO:0070382];growing cell tip [GO:0035838];host cell presynaptic membrane [GO:0044231];integral component of plasma membrane [GO:0005887];intracellular membrane-bounded organelle [GO:0043231];intrinsic component of membrane [GO:0031224];membrane raft [GO:0045121];mitochondrion [GO:0005739];neuron projection [GO:0043005];neuronal cell body [GO:0043025];perikaryon [GO:0043204];plasma membrane [GO:0005886];presynaptic membrane [GO:0042734];protein-containing complex [GO:0032991];synaptic vesicle membrane [GO:0030672];trans-Golgi network [GO:0005802]	1-phosphatidylinositol 4-kinase activity [GO:0004430];AP-3 adaptor complex binding [GO:0035651];ATP binding [GO:0005524];protein-containing complex binding [GO:0044877]	FUNCTION: Membrane-bound phosphatidylinositol-4 kinase (PI4-kinase) that catalyzes the phosphorylation of phosphatidylinositol (PI) to phosphatidylinositol 4-phosphate (PI4P), a lipid that plays important roles in endocytosis, Golgi function, protein sorting and membrane trafficking and is required for prolonged survival of neurons. Besides, phosphorylation of phosphatidylinositol (PI) to phosphatidylinositol 4-phosphate (PI4P) is the first committed step in the generation of phosphatidylinositol 4,5-bisphosphate (PIP2), a precursor of the second messenger inositol 1,4,5-trisphosphate (InsP3). {ECO:0000269|PubMed:19581584, ECO:0000305}.	2.7.1.67		Lipid-anchor {ECO:0000250|UniProtKB:Q9BTU6}. Cell membrane {ECO:0000250|UniProtKB:Q9BTU6}. Perikaryon {ECO:0000269|PubMed:21998198}. Cell projection, Neuron projection {ECO:0000269|PubMed:21998198}. Note=Found in subdomains of the plasma membrane termed non-caveolar membrane rafts. Transported from neuronal cell body to neuron projections and neurite tips in a BLOC-1- and AP-3-complexes-dependent manner (PubMed:21998198). {ECO:0000269|PubMed:21998198}.;Lipid-anchor {ECO:0000250|UniProtKB:Q9BTU6}. Membrane raft {ECO:0000250|UniProtKB:Q9BTU6}. Endosome {ECO:0000250|UniProtKB:Q99M64}. Cytoplasmic vesicle {ECO:0000250|UniProtKB:Q99M64}. Cell projection, Neuron projection, dendrite {ECO:0000269|PubMed:21998198}. Cell junction, synapse, Presynapse, presynaptic cell membrane {ECO:0000269|PubMed:21998198}. Cell junction, synapse, synaptosome {ECO:0000269|PubMed:21998198}. Mitochondrion {ECO:0000269|PubMed:21998198}. Membrane {ECO:0000269|PubMed:19581584};SUBCELLULAR LOCATION: Golgi apparatus, trans-Golgi network membrane {ECO:0000250|UniProtKB:Q9BTU6}	2	62	62	62	54.257	24	24	24
3877	Q2TPA8;B1AX78	Hydroxysteroid dehydrogenase-like protein 2 (EC 1.-.-.-);Hydroxysteroid dehydrogenase-like protein 2	Hsdl2	29.302	29.7287	29.9171	29.7672	29.7591	30.7458	29.8227	30.8709	30.3924	30.4021	YES	hydroxysteroid dehydrogenase like 2	all 14	APEX_matrix, GFP, Rickettsial homolog, mito protein domain+, induction, coexpression+, MS/MS++		mitochondrion [GO:0005739];peroxisome [GO:0005777]	oxidoreductase activity [GO:0016491]	FUNCTION: Has apparently no steroid dehydrogenase activity. {ECO:0000250}.	1.-.-.-		SUBCELLULAR LOCATION: Peroxisome {ECO:0000250}.	3	77.3	77.3	77.3	54.208	38	38	38
3879	Q31125;E9PV10	Zinc transporter SLC39A7 (Histidine-rich membrane protein Ke4) (Solute carrier family 39 member 7) (Zrt-, Irt-like protein 7) (ZIP7);Zinc transporter SLC39A7 (Fragment)	Slc39a7	NaN	26.7066	26.8127	25.9102	26.7892	26.8896	27.045	26.6747	26.8668	27.1315					cellular zinc ion homeostasis [GO:0006882];zinc ion transmembrane transport [GO:0071577]	endoplasmic reticulum [GO:0005783];endoplasmic reticulum membrane [GO:0005789];Golgi apparatus [GO:0005794];integral component of membrane [GO:0016021];nucleoplasm [GO:0005654]	zinc ion transmembrane transporter activity [GO:0005385]	FUNCTION: Zinc transporter, that transports Zn(2+) from the endoplasmic reticulum/Golgi apparatus to the cytosol. {ECO:0000269|PubMed:15705588}.			Multi-pass membrane protein {ECO:0000250}. Golgi apparatus, cis-Golgi network membrane {ECO:0000250}.;SUBCELLULAR LOCATION: Endoplasmic reticulum membrane {ECO:0000250}	2	4.4	4.4	4.4	50.656	2	2	2
3881	Q32M26	Uncharacterized protein C11orf87 homolog		NaN	NaN	NaN	NaN	NaN	NaN	NaN	NaN	NaN	NaN						integral component of membrane [GO:0016021]					Single-pass type I membrane protein {ECO:0000305}.;SUBCELLULAR LOCATION: Membrane {ECO:0000305}	1	10.6	10.6	10.6	20.717	1	1	1
3882	Q32NY4	Metal transporter CNNM3 (Ancient conserved domain-containing protein 3) (mACDP3) (Cyclin-M3)	Cnnm3	NaN	NaN	NaN	NaN	24.8855	NaN	NaN	NaN	NaN	24.3805					ion transport [GO:0006811]	integral component of membrane [GO:0016021];plasma membrane [GO:0005886]	transmembrane transporter activity [GO:0022857]	FUNCTION: Probable metal transporter. {ECO:0000250}.			Multi-pass membrane protein {ECO:0000250}.;SUBCELLULAR LOCATION: Cell membrane {ECO:0000250}	1	24.7	22.7	21.6	76.278	16	14	13
3884	Q3B7Z2	Oxysterol-binding protein 1	Osbp	26.4356	26.7831	27.0988	26.8071	26.3631	26.5687	27.0316	27.0706	26.6534	26.9095					intracellular cholesterol transport [GO:0032367];sterol transport [GO:0015918]	cell junction [GO:0030054];cytoplasm [GO:0005737];cytosol [GO:0005829];endoplasmic reticulum membrane [GO:0005789];Golgi apparatus [GO:0005794];Golgi membrane [GO:0000139];intracellular membrane-bounded organelle [GO:0043231];membrane [GO:0016020];nucleolus [GO:0005730];nucleoplasm [GO:0005654];nucleus [GO:0005634];perinuclear region of cytoplasm [GO:0048471];trans-Golgi network [GO:0005802]	lipid binding [GO:0008289];phosphatidylinositol-4-phosphate binding [GO:0070273];protein domain specific binding [GO:0019904];sterol binding [GO:0032934];sterol transfer activity [GO:0120015]	FUNCTION: Lipid transporter involved in lipid countertransport between the Golgi complex and membranes of the endoplasmic reticulum: specifically exchanges sterol with phosphatidylinositol 4-phosphate (PI4P), delivering sterol to the Golgi in exchange for PI4P, which is degraded by the SAC1/SACM1L phosphatase in the endoplasmic reticulum. Binds cholesterol and a range of oxysterols including 25-hydroxycholesterol. Cholesterol binding promotes the formation of a complex with PP2A and a tyrosine phosphatase which dephosphorylates ERK1/2, whereas 25-hydroxycholesterol causes its disassembly. Regulates cholesterol efflux by decreasing ABCA1 stability. {ECO:0000250|UniProtKB:P22059}.			Peripheral membrane protein {ECO:0000250|UniProtKB:P22059}. Endoplasmic reticulum membrane {ECO:0000250|UniProtKB:P22059};Peripheral membrane protein {ECO:0000250|UniProtKB:P22059}. Note=Predominantly cytosolic. {ECO:0000250|UniProtKB:P22059}.;SUBCELLULAR LOCATION: Cytoplasm, cytosol {ECO:0000250|UniProtKB:P22059}. Cytoplasm, perinuclear region {ECO:0000250|UniProtKB:P22059}. Golgi apparatus membrane {ECO:0000250|UniProtKB:P22059}	1	40.5	40.5	38.5	88.796	27	27	25
3885	Q3KNM2;A0A0R4J1H0	E3 ubiquitin-protein ligase MARCH5 (EC 2.3.2.27) (Membrane-associated RING finger protein 5) (Membrane-associated RING-CH protein V) (MARCH-V) (RING-type E3 ubiquitin transferase MARCH5);E3 ubiquitin-protein ligase MARCH5 (MCG13921, isoform CRA_c)	March5	27.5017	27.0128	27.6468	27.0871	27.2424	27.3204	27.788	27.484	27.8173	26.7696					negative regulation of cell aging [GO:0090344];positive regulation of mitochondrial fission [GO:0090141];protein autoubiquitination [GO:0051865];protein localization to mitochondrion [GO:0070585];protein polyubiquitination [GO:0000209];regulation of mitochondrial fission [GO:0090140]	endoplasmic reticulum [GO:0005783];endoplasmic reticulum membrane [GO:0005789];integral component of membrane [GO:0016021];mitochondrial outer membrane [GO:0005741];mitochondrion [GO:0005739]	GTPase binding [GO:0051020];ubiquitin-protein transferase activity [GO:0004842];zinc ion binding [GO:0008270]	FUNCTION: Mitochondrial E3 ubiquitin-protein ligase that plays a crucial role in the control of mitochondrial morphology by acting as a positive regulator of mitochondrial fission. May play a role in the prevention of cell senescence acting as a regulator of mitochondrial quality control. Promotes ubiquitination of FIS1, DNM1L and MFN1. {ECO:0000250|UniProtKB:Q9NX47}.	2.3.2.27	PATHWAY: Protein modification;protein ubiquitination.	Multi-pass membrane protein {ECO:0000255}.;Multi-pass membrane protein {ECO:0000255}. Endoplasmic reticulum membrane {ECO:0000250|UniProtKB:Q9NX47};SUBCELLULAR LOCATION: Mitochondrion outer membrane {ECO:0000250|UniProtKB:Q9NX47}	3	48.9	48.9	48.9	31.231	12	12	12
3887	Q3KQQ2;P04939	Major urinary protein 3 (MUP 3) (Non-group 1/group 2 MUP15);MCG15829, isoform CRA_a (Major urinary protein 25) (Major urinary protein 3) (Mup3 protein)	Mup3	26.597	26.8272	23.863	26.1405	26.159	25.693	25.3629	NaN	NaN	NaN					aerobic respiration [GO:0009060];cellular response to lipid [GO:0071396];energy reserve metabolic process [GO:0006112];glucose homeostasis [GO:0042593];heat generation [GO:0031649];locomotor rhythm [GO:0045475];mitochondrion morphogenesis [GO:0070584];negative regulation of gluconeogenesis [GO:0045721];negative regulation of insulin secretion involved in cellular response to glucose stimulus [GO:0061179];negative regulation of lipid biosynthetic process [GO:0051055];negative regulation of lipid storage [GO:0010888];negative regulation of transcription, DNA-templated [GO:0045892];positive regulation of gene expression [GO:0010628];positive regulation of glucose metabolic process [GO:0010907];positive regulation of lipid metabolic process [GO:0045834];positive regulation of protein kinase B signaling [GO:0051897];response to stilbenoid [GO:0035634]	cytosol [GO:0005829];extracellular space [GO:0005615];nucleus [GO:0005634]	insulin-activated receptor activity [GO:0005009];pheromone binding [GO:0005550];small molecule binding [GO:0036094]	FUNCTION: Binds pheromones that are released from drying urine of males. These pheromones affect the sexual behavior of females.			SUBCELLULAR LOCATION: Secreted.	3	53.3	45.1	45.1	21.416	7	5	5
3888	Q3LAC4	Phosphatidylinositol 3,4,5-trisphosphate-dependent Rac exchanger 2 protein (P-Rex2) (PtdIns(3,4,5)-dependent Rac exchanger 2) (DEP domain-containing protein 2)	Prex2	NaN	NaN	NaN	NaN	NaN	NaN	NaN	NaN	NaN	NaN					adult locomotory behavior [GO:0008344];dendrite morphogenesis [GO:0048813];G protein-coupled receptor signaling pathway [GO:0007186];phosphatidylinositol 3-kinase signaling [GO:0014065];regulation of Rho protein signal transduction [GO:0035023]	plasma membrane [GO:0005886]	GTPase activator activity [GO:0005096];Rac guanyl-nucleotide exchange factor activity [GO:0030676]	FUNCTION: Functions as a RAC1 guanine nucleotide exchange factor (GEF), activating Rac proteins by exchanging bound GDP for free GTP. Its activity is synergistically activated by phosphatidylinositol 3,4,5-trisphosphate and the beta gamma subunits of heterotrimeric G protein. Mediates the activation of RAC1 in a PI3K-dependent manner. May be an important mediator of Rac signaling, acting directly downstream of both G protein-coupled receptors and phosphoinositide 3-kinase (By similarity). {ECO:0000250}.				1	11	11	11	181.72	12	12	12
3889	Q3SXD3	HD domain-containing protein 2	Hddc2	NaN	NaN	NaN	NaN	NaN	24.0746	NaN	NaN	NaN	NaN						mitochondrion [GO:0005739]	5'-deoxynucleotidase activity [GO:0002953]					2	47.2	47.2	47.2	22.753	5	5	5
3891	Q8BMG8;Q3T9D8	Mitochondrial folate transporter/carrier (Solute carrier family 25 member 32);Mitochondrial folate transporter/carrier (Fragment)	Slc25a32	NaN	NaN	NaN	25.2905	NaN	NaN	NaN	NaN	25.368	NaN	YES	solute carrier family 25, member 32	adipose, placenta	literature, targetP signal, yeast mito homolog+, mito protein domain+	folate import into mitochondrion [GO:1904947]	integral component of membrane [GO:0016021];mitochondrial inner membrane [GO:0005743];mitochondrion [GO:0005739]	FAD transmembrane transporter activity [GO:0015230];folic acid transmembrane transporter activity [GO:0008517]	FUNCTION: Transports folate across the inner membranes of mitochondria. {ECO:0000250}.			Multi-pass membrane protein {ECO:0000250}.;SUBCELLULAR LOCATION: Mitochondrion inner membrane {ECO:0000250}	3	22.8	22.8	22.8	35.048	7	7	7
3892	Q3T9X0	Solute carrier family 2, facilitated glucose transporter member 9 (Glucose transporter type 9) (GLUT-9) (Urate transporter)	Slc2a9	22.9141	24.0201	23.3472	23.1157	24.7798	NaN	24.3164	24.1625	24.0592	NaN					glucose transmembrane transport [GO:1904659];urate metabolic process [GO:0046415];urate transport [GO:0015747]	apical plasma membrane [GO:0016324];basolateral plasma membrane [GO:0016323];integral component of membrane [GO:0016021];plasma membrane [GO:0005886]	glucose transmembrane transporter activity [GO:0005355];urate transmembrane transporter activity [GO:0015143]	FUNCTION: Urate transporter, which may play a role in the urate reabsorption by proximal tubules (PubMed:19587147, PubMed:25100214). Does not transport glucose, fructose or galactose (By similarity). {ECO:0000250|UniProtKB:Q9NRM0, ECO:0000269|PubMed:19587147, ECO:0000269|PubMed:25100214}.			Multi-pass membrane protein {ECO:0000255}.;Multi-pass membrane protein {ECO:0000255}. Apical cell membrane {ECO:0000269|PubMed:25100214};SUBCELLULAR LOCATION: Basolateral cell membrane {ECO:0000269|PubMed:16293642, ECO:0000269|PubMed:25100214}	1	5.2	5.2	5.2	58.621	3	3	3
3893	Q3TA56;Q62170	P-selectin glycoprotein ligand 1 (PSGL-1) (Selectin P ligand) (CD antigen CD162);P-selectin glycoprotein ligand 1 (Selectin, platelet (P-selectin) ligand, isoform CRA_b)	Selplg	NaN	NaN	NaN	NaN	NaN	NaN	NaN	NaN	NaN	NaN					leukocyte adhesive activation [GO:0050902];leukocyte migration [GO:0050900];leukocyte tethering or rolling [GO:0050901]	integral component of membrane [GO:0016021];plasma membrane [GO:0005886];plasma membrane raft [GO:0044853];uropod [GO:0001931]	carbohydrate binding [GO:0030246]	FUNCTION: A SLe(x)-type proteoglycan, which through high affinity, calcium-dependent interactions with E- and P-selectins, mediates rapid rolling of leukocytes over vascular surfaces during the initial steps in inflammation. Critical for the initial leukocyte capture. {ECO:0000269|PubMed:11104809, ECO:0000269|PubMed:12370362, ECO:0000269|PubMed:17442598}.			Single-pass membrane protein {ECO:0000305}.;SUBCELLULAR LOCATION: Cell membrane {ECO:0000305}	2	4.6	4.6	4.6	43.851	1	1	1
3894	Q3TAA7	Serine/threonine-protein kinase 11-interacting protein (LKB1-interacting protein 1)	Stk11ip	NaN	23.4311	23.4914	NaN	NaN	25.391	23.7563	22.8918	24.2536	NaN					protein localization [GO:0008104]	cytoplasm [GO:0005737]	protein kinase binding [GO:0019901]	FUNCTION: May regulate STK11/LKB1 function by controlling its subcellular localization. {ECO:0000250}.			SUBCELLULAR LOCATION: Cytoplasm {ECO:0000250}. Note=Some cells show granular or punctuate expression. Colocalizes with STK11/LKB1 and SMAD4 in granular or punctuate structures (By similarity). {ECO:0000250}.	1	18.8	18.8	18.3	118	16	16	15
3899	Q3TBU7;Q3U2K8;Q80WC7	Arf-GAP domain and FG repeat-containing protein 2 (HIV-1 Rev-binding protein-like protein) (Rev/Rex activation domain-binding protein related) (RAB-R);Arf-GAP domain and FG repeat-containing protein 2 (Fragment);Arf-GAP domain and FG repeat-containing protein 2	Agfg2	NaN	NaN	NaN	NaN	NaN	NaN	NaN	NaN	NaN	NaN							GTPase activator activity [GO:0005096];metal ion binding [GO:0046872]					3	20	15.5	15.5	41.739	8	6	6
3900	Q3TBW2;A2A715	39S ribosomal protein L10, mitochondrial (L10mt) (MRP-L10);39S ribosomal protein L10, mitochondrial	Mrpl10	28.4132	28.4929	27.5909	28.436	28.0162	29.3344	29.297	29.367	29.104	29.1297	YES	mitochondrial ribosomal protein L10	all 14	literature, APEX_matrix, targetP signal, yeast mito homolog++, Rickettsial homolog, coexpression+, MS/MS++	ribosome biogenesis [GO:0042254];translation [GO:0006412]	large ribosomal subunit [GO:0015934];mitochondrial large ribosomal subunit [GO:0005762];mitochondrion [GO:0005739];nucleoplasm [GO:0005654];ribonucleoprotein complex [GO:1990904]	structural constituent of ribosome [GO:0003735]				SUBCELLULAR LOCATION: Mitochondrion {ECO:0000250|UniProtKB:Q7Z7H8}.	2	63.4	63.4	63.4	29.395	15	15	15
3901	Q3TBW9;Q9DAR7	m7GpppX diphosphatase (EC 3.6.1.59) (DCS-1) (Decapping scavenger enzyme) (Hint-related 7meGMP-directed hydrolase) (Histidine triad nucleotide-binding protein 5) (Histidine triad protein member 5) (HINT-5) (Scavenger mRNA-decapping enzyme DcpS);m7GpppX diphosphatase	Dcps	NaN	NaN	22.6242	23.5309	23.8658	NaN	NaN	23.7632	NaN	NaN					cellular response to menadione [GO:0036245];deadenylation-dependent decapping of nuclear-transcribed mRNA [GO:0000290];mRNA cis splicing, via spliceosome [GO:0045292];negative regulation of programmed cell death [GO:0043069]	cytoplasm [GO:0005737];cytosol [GO:0005829];mitochondrion [GO:0005739];nucleoplasm [GO:0005654];nucleus [GO:0005634];P-body [GO:0000932]	hydrolase activity [GO:0016787];m7G(5')pppN diphosphatase activity [GO:0050072];RNA 7-methylguanosine cap binding [GO:0000340]	FUNCTION: Decapping scavenger enzyme that catalyzes the cleavage of a residual cap structure following the degradation of mRNAs by the 3'->5' exosome-mediated mRNA decay pathway. Hydrolyzes cap analog structures like 7-methylguanosine nucleoside triphosphate (m7GpppG) with up to 10 nucleotide substrates (small capped oligoribonucleotides) and specifically releases 5'-phosphorylated RNA fragments and 7-methylguanosine monophosphate (m7GMP). Cleaves cap analog structures like tri-methyl guanosine nucleoside triphosphate (m3(2,2,7)GpppG) with very poor efficiency. Does not hydrolyze unmethylated cap analog (GpppG) and shows no decapping activity on intact m7GpppG-capped mRNA molecules longer than 25 nucleotides. Does not hydrolyze 7-methylguanosine diphosphate (m7GDP) to m7GMP. May also play a role in the 5'->3 mRNA decay pathway;m7GDP, the downstream product released by the 5'->3' mRNA mediated decapping activity, may be also converted by DCPS to m7GMP. Binds to m7GpppG and strongly to m7GDP. Plays a role in first intron splicing of pre-mRNAs. Inhibits activation-induced cell death. {ECO:0000250}.	3.6.1.59		SUBCELLULAR LOCATION: Cytoplasm {ECO:0000250}. Nucleus {ECO:0000250}. Note=Predominantly localized in the nucleus. Nucleocytoplasmic shuttling protein that can transiently enter the cytoplasm in mammalian cells in a XPO1/CRM1-dependent manner. {ECO:0000250}.	2	17.2	17.2	17.2	33.121	3	3	3
3902	Q3TC33;E0CYX9;E0CYP1	Coiled-coil domain-containing protein 127;Coiled-coil domain-containing protein 127 (Fragment);Coiled-coil domain-containing protein 127	Ccdc127	26.173	27.374	26.8246	26.5809	27.2932	27.8564	27.3833	27.6929	27.9883	27.4213	YES	coiled-coil domain containing 127	cerebrum, cerebellum, brainstem, spinalcord, liver, heart, adipose, smallintestine, largeintestine, stomach, placenta, testis	APEX_IMS, MS/MS		integral component of membrane [GO:0016021]						5	67.7	67.7	65.4	30.509	24	24	23
3904	Q3TCD4;Q9WUR2;E9PYC6;E9Q858;E9PUY9;E9PYA9;E9PVM6;E9Q7A8	Enoyl-CoA delta isomerase 2, mitochondrial (EC 5.3.3.8) (Delta(3),delta(2)-enoyl-CoA isomerase) (D3,D2-enoyl-CoA isomerase) (Dodecenoyl-CoA isomerase) (Peroxisomal 3,2-trans-enoyl-CoA isomerase) (pECI);Enoyl-CoA delta isomerase 2, mitochondrial;Enoyl-CoA delta isomerase 2, mitochondrial (Fragment);Enoyl-CoA delta isomerase 2, mitochondrial (Fragment);Enoyl-CoA delta isomerase 2, mitochondrial (Fragment);Enoyl-CoA delta isomerase 2, mitochondrial (Fragment);Enoyl-CoA delta isomerase 2, mitochondrial (Fragment);Enoyl-CoA delta isomerase 2, mitochondrial (Fragment)	Eci2	29.5402	29.5835	28.1211	28.8518	28.378	29.0025	28.2796	28.9988	28.8877	28.891	YES	enoyl-Coenzyme A delta isomerase 2	all 14	literature, APEX_matrix, targetP signal, mito protein domain, coexpression+, MS/MS++	fatty acid beta-oxidation [GO:0006635];fatty acid catabolic process [GO:0009062]	intracellular membrane-bounded organelle [GO:0043231];mitochondrion [GO:0005739];nucleoplasm [GO:0005654];peroxisomal matrix [GO:0005782];peroxisome [GO:0005777]	catalytic activity [GO:0003824];dodecenoyl-CoA delta-isomerase activity [GO:0004165];fatty-acyl-CoA binding [GO:0000062];intramolecular oxidoreductase activity, transposing C=C bonds [GO:0016863]	FUNCTION: Able to isomerize both 3-cis and 3-trans double bonds into the 2-trans form in a range of enoyl-CoA species (PubMed:24344334). Has a preference for 3-trans substrates (By similarity). {ECO:0000250|UniProtKB:Q5XIC0, ECO:0000269|PubMed:24344334}.	5.3.3.8		SUBCELLULAR LOCATION: Isoform 1: Mitochondrion {ECO:0000269|PubMed:24344334}.;SUBCELLULAR LOCATION: Isoform 2: Peroxisome matrix {ECO:0000269|PubMed:24344334}.	8	51.3	43.1	43.1	41.779	22	17	17
3905	Q3TCH7;E9PXT5	Cullin-4A (CUL-4A);Cullin-4A	Cul4a	24.4149	24.4453	24.7231	24.9115	24.9909	24.4539	24.8557	24.1789	24.6981	24.0792					DNA repair [GO:0006281];hemopoiesis [GO:0030097];in utero embryonic development [GO:0001701];negative regulation of granulocyte differentiation [GO:0030853];positive regulation of cell population proliferation [GO:0008284];positive regulation of G1/S transition of mitotic cell cycle [GO:1900087];positive regulation of protein catabolic process [GO:0045732];proteasome-mediated ubiquitin-dependent protein catabolic process [GO:0043161];protein ubiquitination [GO:0016567];regulation of DNA damage checkpoint [GO:2000001];regulation of nucleotide-excision repair [GO:2000819];regulation of protein metabolic process [GO:0051246];rhythmic process [GO:0048511];ribosome biogenesis [GO:0042254];SCF-dependent proteasomal ubiquitin-dependent protein catabolic process [GO:0031146];somatic stem cell population maintenance [GO:0035019];ubiquitin-dependent protein catabolic process [GO:0006511];viral process [GO:0016032]	Cul4A-RING E3 ubiquitin ligase complex [GO:0031464];Cul4-RING E3 ubiquitin ligase complex [GO:0080008];cullin-RING ubiquitin ligase complex [GO:0031461];SCF ubiquitin ligase complex [GO:0019005]	ubiquitin protein ligase binding [GO:0031625]	FUNCTION: Core component of multiple cullin-RING-based E3 ubiquitin-protein ligase complexes which mediate the ubiquitination and subsequent proteasomal degradation of target proteins. As a scaffold protein may contribute to catalysis through positioning of the substrate and the ubiquitin-conjugating enzyme. The E3 ubiquitin-protein ligase activity of the complex is dependent on the neddylation of the cullin subunit and is inhibited by the association of the deneddylated cullin subunit with TIP120A/CAND1. The functional specificity of the E3 ubiquitin-protein ligase complex depends on the variable substrate recognition component. DCX(DET1-COP1) directs ubiquitination of JUN. DCX(DDB2) directs ubiquitination of XPC. In association with RBX1, DDB1 and DDB2 is required for histone H3 and histone H4 ubiquitination in response to ultraviolet and may be important for subsequent DNA repair. DCX(DTL) plays a role in PCNA-dependent polyubiquitination of CDT1 and MDM2-dependent ubiquitination of TP53 in response to radiation-induced DNA damage and during DNA replication. In association with DDB1 and SKP2 probably is involved in ubiquitination of CDKN1B/p27kip. Is involved in ubiquitination of HOXA9. DCX(DTL) directs autoubiquitination of DTL (By similarity). The DDB1-CUL4A-DTL E3 ligase complex regulates the circadian clock function by mediating the ubiquitination and degradation of CRY1 (By similarity). With CUL4B, contributes to ribosome biogenesis (By similarity). {ECO:0000250|UniProtKB:Q13619}.		PATHWAY: Protein modification;protein ubiquitination.		3	26.6	26.6	22.1	87.752	18	18	14
3906	Z4YJY0;Q3TCJ1;D3Z4D8	BRISC complex subunit Abraxas 2 (Abraxas brother protein 1) (Protein FAM175B);BRISC complex subunit Abraxas 2 (Fragment);BRISC complex subunit Abraxas 2	Abraxas2	NaN	NaN	23.0902	22.9594	23.6234	23.265	NaN	NaN	NaN	NaN					attachment of spindle microtubules to kinetochore [GO:0008608];cell division [GO:0051301];cellular response to freezing [GO:0071497];chromosome segregation [GO:0007059];mitotic cell cycle [GO:0000278];mitotic spindle assembly [GO:0090307];negative regulation of apoptotic process [GO:0043066];protein K63-linked deubiquitination [GO:0070536];response to ischemia [GO:0002931]	BRISC complex [GO:0070552];cytoplasm [GO:0005737];microtubule [GO:0005874];microtubule minus-end [GO:0036449];midbody [GO:0030496];nucleus [GO:0005634];spindle pole [GO:0000922];spindle pole centrosome [GO:0031616]	microtubule binding [GO:0008017];polyubiquitin modification-dependent protein binding [GO:0031593]	deubiquitination increases IFNAR1 activities by enhancing its stability and cell surface expression (PubMed:24075985, PubMed:26344097). Down-regulates the response to bacterial lipopolysaccharide (LPS) via its role in IFNAR1 deubiquitination (PubMed:24075985). Required for normal induction of p53/TP53 in response to DNA damage. Independent of the BRISC complex, promotes interaction between USP7 and p53/TP53, and thereby promotes deubiquitination of p53/TP53, preventing its degradation and resulting in increased p53/TP53-mediated transcription regulation and p53/TP53-dependent apoptosis in response to DNA damage (By similarity). {ECO:0000250|UniProtKB:Q15018, ECO:0000269|PubMed:24075985, ECO:0000269|PubMed:26344097, ECO:0000305|PubMed:21195082}.;FUNCTION: Component of the BRISC complex, a multiprotein complex that specifically cleaves 'Lys-63'-linked polyubiquitin, leaving the last ubiquitin chain attached to its substrates. May act as a central scaffold protein that assembles the various components of the BRISC complex and retains them in the cytoplasm (By similarity). Plays a role in regulating the onset of apoptosis via its role in modulating 'Lys-63'-linked ubiquitination of target proteins (PubMed:21195082). Required for normal mitotic spindle assembly and microtubule attachment to kinetochores via its role in deubiquitinating NUMA1. Plays a role in interferon signaling via its role in the deubiquitination of the interferon receptor IFNAR1			SUBCELLULAR LOCATION: Cytoplasm {ECO:0000250|UniProtKB:Q15018}. Nucleus {ECO:0000250|UniProtKB:Q15018}. Cytoplasm, cytoskeleton, spindle pole {ECO:0000250|UniProtKB:Q15018}. Cytoplasm, cytoskeleton {ECO:0000250|UniProtKB:Q15018}. Note=A minor proportion is detected in the nucleus. Translocates into the nucleus in response to DNA damage. Directly binds to microtubules and is detected at the minus end of K-fibers. Co-localizes with NUMA1 at mitotic spindle poles. {ECO:0000250|UniProtKB:Q15018}.	4	32.1	32.1	32.1	47.932	10	10	10
3907	Q3TCJ8	Coiled-coil domain-containing protein 69	Ccdc69	23.2116	24.3395	NaN	NaN	NaN	23.2502	NaN	23.521	23.1187	NaN					spindle midzone assembly [GO:0051255]	cytoplasm [GO:0005737];midbody [GO:0030496];nucleus [GO:0005634];spindle midzone [GO:0051233]	microtubule binding [GO:0008017]	FUNCTION: May act as a scaffold to regulate the recruitment and assembly of spindle midzone components. Required for the localization of AURKB and PLK1 to the spindle midzone. {ECO:0000250|UniProtKB:A6NI79}.			SUBCELLULAR LOCATION: Cytoplasm, cytoskeleton, spindle {ECO:0000250|UniProtKB:A6NI79}. Midbody {ECO:0000250|UniProtKB:A6NI79}. Note=During early anaphase, localizes along overlapping interpolar microtubules between the separating chromosomes. During late anaphase, localizes to the center of spindle midzone. Concentrated at the midbody during telophase. {ECO:0000250|UniProtKB:A6NI79}.	1	11.4	11.4	11.4	23.296	2	2	2
3908	Q3TCN2	Putative phospholipase B-like 2 (EC 3.1.1.-) (66.3 kDa protein) (76 kDa protein) (p76) (LAMA-like protein 2) (Lamina ancestor homolog 2) (Phospholipase B domain-containing protein 2) [Cleaved into: Putative phospholipase B-like 2 28 kDa form;Putative phospholipase B-like 2 40 kDa form;Putative phospholipase B-like 2 15 kDa form]	Plbd2	NaN	24.1384	23.9529	NaN	23.3115	NaN	NaN	NaN	NaN	NaN					lipid catabolic process [GO:0016042]	lysosomal lumen [GO:0043202];lysosome [GO:0005764]	phospholipase activity [GO:0004620]	FUNCTION: Putative phospholipase. {ECO:0000250}.	3.1.1.-		SUBCELLULAR LOCATION: Lysosome lumen {ECO:0000269|PubMed:17007843, ECO:0000269|PubMed:17105447}.	1	20.7	20.7	20.7	66.289	11	11	11
3909	Q3TCU5;Q9R233	Tapasin (TPN) (TPSN) (TAP-associated protein) (TAP-binding protein);Tapasin	Tapbp	26.8097	26.2521	27.3751	26.01	26.7945	26.8038	26.7756	26.2134	26.7954	26.7893					antigen processing and presentation of endogenous peptide antigen via MHC class I [GO:0019885];antigen processing and presentation of exogenous peptide antigen via MHC class I, TAP-dependent [GO:0002479];defense response [GO:0006952];MHC class I protein complex assembly [GO:0002397];MHC class Ib protein complex assembly [GO:0002398];peptide antigen stabilization [GO:0050823];protein-containing complex assembly [GO:0065003];regulation of gene expression [GO:0010468];regulation of protein complex stability [GO:0061635]	endoplasmic reticulum membrane [GO:0005789];Golgi membrane [GO:0000139];integral component of plasma membrane [GO:0005887];MHC class I peptide loading complex [GO:0042824];phagocytic vesicle membrane [GO:0030670]	TAP complex binding [GO:0062061];TAP1 binding [GO:0046978];TAP2 binding [GO:0046979]	FUNCTION: Involved in the association of MHC class I with transporter associated with antigen processing (TAP) and in the assembly of MHC class I with peptide (peptide loading).			Single-pass type I membrane protein {ECO:0000305}.;SUBCELLULAR LOCATION: Endoplasmic reticulum membrane {ECO:0000305}	4	19.3	19.3	19.3	49.835	9	9	9
3910	Q3TDD9	Protein phosphatase 1 regulatory subunit 21 (Coiled-coil domain-containing protein 128) (KLRAQ motif-containing protein 1)	Ppp1r21	23.574	24.7355	24.5433	24.5999	24.4961	25.1221	24.9944	25.3452	24.4791	25.309						early endosome [GO:0005769]		FUNCTION: utative regulator of protein phosphatase 1 (PP1) activity. May play a role in the endosomal sorting process or in endosome maturation pathway. {ECO:0000250|UniProtKB:Q6ZMI0}.			SUBCELLULAR LOCATION: Early endosome {ECO:0000250|UniProtKB:Q6ZMI0}.	1	52.8	52.8	52.8	88.337	32	32	32
3911	Q3TDK6;A0A0J9YUG1	Protein rogdi homolog (Leucine-zipper-containing LZF);Protein rogdi homolog (Fragment)	Rogdi	24.5302	25.2492	25.3794	25.2952	25.5492	25.7753	25.8852	25.3205	25.0944	NaN					brain development [GO:0007420];developmental process [GO:0032502];hemopoiesis [GO:0030097];neurogenesis [GO:0022008];odontogenesis of dentin-containing tooth [GO:0042475];positive regulation of cell population proliferation [GO:0008284];vacuolar acidification [GO:0007035]	axon [GO:0030424];cell junction [GO:0030054];dendrite [GO:0030425];nuclear envelope [GO:0005635];nucleus [GO:0005634];perikaryon [GO:0043204];presynapse [GO:0098793];presynaptic membrane [GO:0042734];RAVE complex [GO:0043291];synaptic vesicle [GO:0008021]					SUBCELLULAR LOCATION: Nucleus envelope {ECO:0000250|UniProtKB:Q9GZN7}. Cell junction, synapse, Presynapse {ECO:0000250|UniProtKB:Q4V7D2}. Cell projection, Neuron projection, axon {ECO:0000250|UniProtKB:Q4V7D2}. Perikaryon {ECO:0000250|UniProtKB:Q4V7D2}. Cell projection, Neuron projection, dendrite {ECO:0000250|UniProtKB:Q4V7D2}. Cytoplasmic vesicle, secretory vesicle, synaptic vesicle {ECO:0000250|UniProtKB:Q4V7D2}. Note=Detected primarily at presynaptic sites on axons, and to a lesser degree in soma and dendrites. Not detected at post-synaptic sites. {ECO:0000250|UniProtKB:Q4V7D2}.	2	73.2	73.2	73.2	32.1	18	18	18
3912	Q3TDN2;D3Z2H4	FAS-associated factor 2 (UBX domain-containing protein 8);FAS-associated factor 2 (Fragment)	Faf2	29.0973	28.9767	28.5966	29.0006	28.7088	29.4086	29.2768	29.0084	29.3794	29.1578					lipid droplet organization [GO:0034389];proteasome-mediated ubiquitin-dependent protein catabolic process [GO:0043161];response to unfolded protein [GO:0006986];retrograde protein transport, ER to cytosol [GO:0030970];ubiquitin-dependent ERAD pathway [GO:0030433]	endoplasmic reticulum [GO:0005783];lipid droplet [GO:0005811];VCP-NPL4-UFD1 AAA ATPase complex [GO:0034098]	lipase binding [GO:0035473];lipase inhibitor activity [GO:0055102];ubiquitin binding [GO:0043130];ubiquitin protein ligase binding [GO:0031625]	FUNCTION: Plays an important role in endoplasmic reticulum-associated degradation (ERAD) that mediates ubiquitin-dependent degradation of misfolded endoplasmic reticulum proteins. By controlling the steady-state expression of the IGF1R receptor, indirectly regulates the insulin-like growth factor receptor signaling pathway. Involved in inhibition of lipid droplet degradation by binding to phospholipase PNPL2 and inhibiting its activity by promoting dissociation of PNPL2 from its endogenous activator, ABHD5 which inhibits the rate of triacylglycerol hydrolysis. {ECO:0000250|UniProtKB:Q96CS3}.			SUBCELLULAR LOCATION: Cytoplasm {ECO:0000250|UniProtKB:Q96CS3}. Lipid droplet {ECO:0000250|UniProtKB:Q96CS3}. Endoplasmic reticulum {ECO:0000250|UniProtKB:Q96CS3}.	5	66.7	66.7	66.7	52.471	23	23	23
3913	Q9R1R2;Q3TDT0;D3Z7V9	Tripartite motif-containing protein 3 (RING finger protein 22) (RING finger protein HAC1);Tripartite motif-containing protein 3;Tripartite motif-containing protein 3 (Fragment)	Trim3	NaN	NaN	NaN	NaN	NaN	NaN	NaN	NaN	NaN	NaN					proteasome-mediated ubiquitin-dependent protein catabolic process [GO:0043161];protein polyubiquitination [GO:0000209];protein transport [GO:0015031];protein ubiquitination [GO:0016567]	cytoplasm [GO:0005737];dendrite [GO:0030425];early endosome [GO:0005769];glutamatergic synapse [GO:0098978];Golgi apparatus [GO:0005794];postsynapse [GO:0098794]	ubiquitin protein ligase activity [GO:0061630];ubiquitin-protein transferase activity [GO:0004842];zinc ion binding [GO:0008270]	FUNCTION: Probably involved in vesicular trafficking via its association with the CART complex. The CART complex is necessary for efficient transferrin receptor recycling but not for EGFR degradation (By similarity). Positively regulates motility of microtubule-dependent motor protein KIF21B (PubMed:24086586). {ECO:0000250|UniProtKB:O75382, ECO:0000269|PubMed:24086586}.			SUBCELLULAR LOCATION: Cytoplasm {ECO:0000250}. Early endosome {ECO:0000250|UniProtKB:O75382}. Golgi apparatus, trans-Golgi network {ECO:0000269|PubMed:24086586}. Cell projection, Neuron projection, dendrite {ECO:0000269|PubMed:24086586}.	3	45	43.5	43.5	80.774	26	25	25
3915	Q3TE80;A0A087WSJ7	RIKEN cDNA 2410002F23 gene;RIKEN cDNA 2410002F23 gene (RIKEN cDNA 2410002F23, isoform CRA_a)	2410002F23Rik	NaN	NaN	NaN	NaN	NaN	NaN	NaN	NaN	NaN	NaN												7	35.9	35.9	35.9	32.373	7	7	7
3916	Z4YKA3;Z4YKB8;Q3TEA8;A2AM65	Heterochromatin protein 1-binding protein 3;Heterochromatin protein 1-binding protein 3;Heterochromatin protein 1-binding protein 3 (Fragment);Heterochromatin protein 1-binding protein 3	Hp1bp3	24.128	24.2809	24.436	24.0106	23.5629	24.8199	25.8987	24.9946	24.2611	23.4706					cellular response to hypoxia [GO:0071456];heterochromatin organization [GO:0070828];nucleosome assembly [GO:0006334];regulation of cell population proliferation [GO:0042127];regulation of nucleus size [GO:0097298];regulation of transcription, DNA-templated [GO:0006355]	chromosome [GO:0005694];nuclear speck [GO:0016607];nucleosome [GO:0000786];nucleus [GO:0005634]	chromatin binding [GO:0003682];DNA binding [GO:0003677];nucleosome binding [GO:0031491]	FUNCTION: Component of heterochromatin that maintains heterochromatin integrity during G1/S progression and regulates the duration of G1 phase to critically influence cell proliferative capacity. May play a role in hypoxia-induced oncogenesis. {ECO:0000250|UniProtKB:Q5SSJ5, ECO:0000269|PubMed:8978696}.			SUBCELLULAR LOCATION: Chromosome {ECO:0000256|SAAS:SAAS00569684}. Nucleus {ECO:0000256|RuleBase:RU003894, ECO:0000256|SAAS:SAAS00569685}.;SUBCELLULAR LOCATION: Chromosome {ECO:0000256|SAAS:SAAS00569684}. Nucleus {ECO:0000256|SAAS:SAAS00569685}.;SUBCELLULAR LOCATION: Nucleus {ECO:0000250|UniProtKB:Q5SSJ5}. Chromosome {ECO:0000250|UniProtKB:Q5SSJ5}. Note=localized in nuclei but not in nucleoli in interphase. Colocalized with chromosomes in mitosis, with a gradually increased during G1 progression and a maximum level during late G1 phase (G1/S). {ECO:0000250|UniProtKB:Q5SSJ5}.	6	21.1	21.1	21.1	56.824	11	11	11
3917	Q3TEG0	BTB/POZ domain-containing protein 8	Btbd8	NaN	NaN	NaN	NaN	NaN	NaN	NaN	NaN	NaN	NaN					clathrin-dependent synaptic vesicle endocytosis [GO:0150007]	presynapse [GO:0098793]						1	50.1	2.9	2.9	47.387	18	1	1
3918	Q3TES0;A0A0N4SWH8	IQ motif and SEC7 domain-containing protein 3;IQ motif and SEC7 domain-containing protein 3	Iqsec3	NaN	NaN	NaN	NaN	NaN	NaN	NaN	NaN	NaN	NaN					actin cytoskeleton organization [GO:0030036];activation of GTPase activity [GO:0090630];regulation of ARF protein signal transduction [GO:0032012];regulation of small GTPase mediated signal transduction [GO:0051056];synapse organization [GO:0050808]	cell junction [GO:0030054];cytoplasm [GO:0005737];GABA-ergic synapse [GO:0098982];glycinergic synapse [GO:0098690];inhibitory synapse [GO:0060077];postsynaptic density [GO:0014069];postsynaptic membrane [GO:0045211];postsynaptic specialization of symmetric synapse [GO:0099629]	ARF guanyl-nucleotide exchange factor activity [GO:0005086]	FUNCTION: Acts as a guanine nucleotide exchange factor (GEF) for ARF1. {ECO:0000250|UniProtKB:Q9UPP2}.			SUBCELLULAR LOCATION: Cytoplasm {ECO:0000250|UniProtKB:Q9UPP2}. Cell junction, synapse, Postsynapse, postsynaptic density {ECO:0000269|PubMed:27609886}.	2	27.2	26.4	19.8	129.12	19	18	13
3920	Q3TFQ1;Q3UBW1	SPRY domain-containing protein 7 (Chronic lymphocytic leukemia deletion region gene 6 protein homolog) (CLL deletion region gene 6 protein homolog);SPRY domain-containing protein 7	Spryd7	27.4295	27.612	27.5942	27.2602	27.0811	27.0947	27.4679	27.2086	27.1842	27.3935						integral component of membrane [GO:0016021]						2	91.8	91.8	91.8	21.681	13	13	13
3922	Q3TGG2	Ataxin-2-like protein	Atxn2l	NaN	NaN	NaN	24.5514	25.0218	24.9039	25.1384	26.0564	24.9307	NaN												1	22	22	1.1	105.44	20	20	1
3924	Q6ZWQ5;Q3TGS7;Q3V2H3;O70493	Sorting nexin-12 (SDP8 protein);Sorting nexin-12;Sorting nexin 12, isoform CRA_c (Sorting nexin-12);Sorting nexin 12, isoform CRA_b (Sorting nexin-12)	Snx12	25.9223	26.0945	25.9671	26.1975	25.9069	25.7759	25.6636	25.384	25.6643	26.0564					negative regulation of early endosome to late endosome transport [GO:2000642];negative regulation of gene expression [GO:0010629];negative regulation of protein catabolic process [GO:0042177];negative regulation of protein processing [GO:0010955];negative regulation of protein transport [GO:0051224];protein transport [GO:0015031];regulation of endocytosis [GO:0030100]	early endosome [GO:0005769];membrane [GO:0016020]	enzyme binding [GO:0019899];phosphatidylinositol binding [GO:0035091]	FUNCTION: May be involved in several stages of intracellular trafficking. {ECO:0000250}.			Cytoplasmic side {ECO:0000305}.;Peripheral membrane protein {ECO:0000305};SUBCELLULAR LOCATION: Membrane {ECO:0000305}	4	79.6	79.6	75.3	18.884	15	15	13
3927	Q3TH34;Q9D8N2	DENN domain-containing protein 10 (Protein FAM45A);Family with sequence similarity 45, member A (RIKEN cDNA 1810055E12, isoform CRA_b)	Dennd10	NaN	24.1326	NaN	NaN	NaN	NaN	NaN	NaN	NaN	23.8205					endosome transport via multivesicular body sorting pathway [GO:0032509];protein transport [GO:0015031];regulation of early endosome to late endosome transport [GO:2000641]	cell [GO:0005623];late endosome [GO:0005770]	guanyl-nucleotide exchange factor activity [GO:0005085];small GTPase binding [GO:0031267]	FUNCTION: Guanine nucleotide exchange factor (GEF) regulating homeostasis of late endocytic pathway, including endosomal positioning, maturation and secretion, possibly through activating Rab proteins such as RAB27A and RAB27B. Seems to promote the exchange of GDP to GTP, converting inactive GDP-bound RAB27A and RAB27B into their active GTP-bound form. {ECO:0000250|UniProtKB:Q8TCE6}.			SUBCELLULAR LOCATION: Late endosome {ECO:0000250|UniProtKB:Q8TCE6}.	2	12.7	12.7	12.7	26.595	2	2	2
3928	Q3TH73	Protein tweety homolog 2 (mTTY2)	Ttyh2	NaN	NaN	NaN	NaN	NaN	NaN	NaN	NaN	NaN	NaN						chloride channel complex [GO:0034707];integral component of membrane [GO:0016021];plasma membrane [GO:0005886]	intracellular calcium activated chloride channel activity [GO:0005229];volume-sensitive chloride channel activity [GO:0072320]	FUNCTION: Probable large-conductance Ca(2+)-activated chloride channel. May play a role in Ca(2+) signal transduction. May be involved in cell proliferation and cell aggregation (By similarity). {ECO:0000250}.			Multi-pass membrane protein {ECO:0000250}.;SUBCELLULAR LOCATION: Cell membrane {ECO:0000250}	1	18.8	18.8	18.8	59.007	6	6	6
3929	Q3THE2	Myosin regulatory light chain 12B (Myosin regulatory light chain 2-B, smooth muscle isoform) (Myosin regulatory light chain 20 kDa) (MLC20) (Myosin regulatory light chain MRLC2)	Myl12b	30.8265	30.4941	30.6116	30.9536	30.8182	30.9905	31.799	30.987	31.3972	30.9505					regulation of cell shape [GO:0008360]	apical part of cell [GO:0045177];brush border [GO:0005903];cell cortex region [GO:0099738];myosin II complex [GO:0016460];protein-containing complex [GO:0032991];stress fiber [GO:0001725];Z disc [GO:0030018]	calcium ion binding [GO:0005509];myosin heavy chain binding [GO:0032036]	FUNCTION: Myosin regulatory subunit that plays an important role in regulation of both smooth muscle and nonmuscle cell contractile activity via its phosphorylation. Phosphorylation triggers actin polymerization in vascular smooth muscle. Implicated in cytokinesis, receptor capping, and cell locomotion. {ECO:0000250|UniProtKB:O14950}.				1	68	68	11.6	19.779	16	16	1
3931	Q3THK7	GMP synthase [glutamine-hydrolyzing] (EC 6.3.5.2) (GMP synthetase) (Glutamine amidotransferase)	Gmps	NaN	NaN	NaN	NaN	NaN	NaN	NaN	25.3957	NaN	NaN					glutamine metabolic process [GO:0006541];GMP biosynthetic process [GO:0006177]	cytosol [GO:0005829]	ATP binding [GO:0005524];GMP synthase (glutamine-hydrolyzing) activity [GO:0003922];GMP synthase activity [GO:0003921];pyrophosphatase activity [GO:0016462]	FUNCTION: Involved in the de novo synthesis of guanine nucleotides which are not only essential for DNA and RNA synthesis, but also provide GTP, which is involved in a number of cellular processes important for cell division. {ECO:0000250}.	6.3.5.2	GMP biosynthesis;GMP from XMP (L-Gln route): step 1/1.;PATHWAY: Purine metabolism	SUBCELLULAR LOCATION: Cytoplasm {ECO:0000250}.	1	51.4	51.4	51.4	76.723	23	23	23
3932	Q3TIR3;A0A1B0GSI8	Synembryn-A (Protein Ric-8A);Synembryn-A (Fragment)	Ric8a	NaN	NaN	NaN	NaN	NaN	NaN	NaN	NaN	NaN	NaN					adenylate cyclase-inhibiting G protein-coupled receptor signaling pathway [GO:0007193];basement membrane organization [GO:0071711];cell migration involved in gastrulation [GO:0042074];cell-cell adhesion involved in gastrulation [GO:0070586];G protein-coupled receptor signaling pathway [GO:0007186];gastrulation [GO:0007369];in utero embryonic development [GO:0001701];regulation of G protein-coupled receptor signaling pathway [GO:0008277];response to light stimulus [GO:0009416];vasculature development [GO:0001944];visual learning [GO:0008542]	cytoplasm [GO:0005737];cytosol [GO:0005829];membrane [GO:0016020];plasma membrane [GO:0005886]	G-protein alpha-subunit binding [GO:0001965];GTPase activator activity [GO:0005096];guanyl-nucleotide exchange factor activity [GO:0005085]	FUNCTION: Guanine nucleotide exchange factor (GEF), which can activate some, but not all, G-alpha proteins. Able to activate GNAI1, GNAO1 and GNAQ, but not GNAS by exchanging bound GDP for free GTP. Involved in regulation of microtubule pulling forces during mitotic movement of chromosomes by stimulating G(i)-alpha protein, possibly leading to release G(i)-alpha-GTP and NuMA proteins from the NuMA-GPSM2-G(i)-alpha-GDP complex. Also acts as an activator for G(q)-alpha (GNAQ) protein by enhancing the G(q)-coupled receptor-mediated ERK activation (By similarity). {ECO:0000250}.			SUBCELLULAR LOCATION: Cytoplasm {ECO:0000250}. Cell membrane {ECO:0000250}. Note=Colocalizes with GNAI1 and RGS14 at the plasma membrane (By similarity). Colocalizes with RIC8A in CA2 hippocampal neurons. {ECO:0000250, ECO:0000269|PubMed:21158412}.	3	21.1	21.1	18.5	59.846	8	8	7
3933	Q3TIU4	2',5'-phosphodiesterase 12 (2'-PDE) (2-PDE) (EC 3.1.4.-) (Mitochondrial deadenylase) (EC 3.1.13.4)	Pde12	NaN	NaN	NaN	NaN	NaN	NaN	NaN	NaN	NaN	NaN	YES	phosphodiesterase 12	brainstem, smallintestine, largeintestine, testis	APEX_matrix, targetP signal+, mito protein domain	cellular response to dsRNA [GO:0071359];cellular response to interferon-alpha [GO:0035457];cellular response to interferon-gamma [GO:0071346];mitochondrial mRNA catabolic process [GO:0000958];mRNA processing [GO:0006397];negative regulation of cell death [GO:0060548];negative regulation of oxidative phosphorylation [GO:0090324];nuclear-transcribed mRNA catabolic process, deadenylation-dependent decay [GO:0000288];nucleic acid phosphodiester bond hydrolysis [GO:0090305];positive regulation of viral genome replication [GO:0045070];regulation of mitochondrial mRNA stability [GO:0044528];RNA phosphodiester bond hydrolysis, exonucleolytic [GO:0090503]	mitochondrial matrix [GO:0005759];mitochondrion [GO:0005739]	3'-5'-exoribonuclease activity [GO:0000175];exonuclease activity [GO:0004527];metal ion binding [GO:0046872];poly(A)-specific ribonuclease activity [GO:0004535]	FUNCTION: Enzyme that cleaves 2',5'-phosphodiester bond linking adenosines of the 5'-triphosphorylated oligoadenylates, triphosphorylated oligoadenylates referred as 2-5A modulates the 2-5A system. Degrades triphosphorylated 2-5A to produce AMP and ATP. Also cleaves 3',5'-phosphodiester bond of oligoadenylates. Plays a role as a negative regulator of the 2-5A system that is one of the major pathways for antiviral and antitumor functions induced by interferons (IFNs). Suppression of this enzyme increases cellular 2-5A levels and decreases viral replication in cultured small-airway epithelial cells. {ECO:0000250|UniProtKB:Q6L8Q7}.	3.1.13.4;3.1.4.-		SUBCELLULAR LOCATION: Mitochondrion matrix {ECO:0000250|UniProtKB:Q6L8Q7}.	1	21.9	21.9	21.9	67.513	8	8	8
3934	Q3TIV5	Zinc finger CCCH domain-containing protein 15 (DRG family-regulatory protein 1) (Epo-immediate response gene protein FM22)	Zc3h15	NaN	NaN	23.5851	23.3983	23.9029	NaN	24.3852	24.374	22.7956	23.7603					cytokine-mediated signaling pathway [GO:0019221];cytoplasmic translation [GO:0002181];positive regulation of GTPase activity [GO:0043547]	cytosol [GO:0005829];nucleolus [GO:0005730]	metal ion binding [GO:0046872]	FUNCTION: Protects DRG1 from proteolytic degradation (PubMed:15676025). Stimulates DRG1 GTPase activity likely by increasing the affinity for the potassium ions (By similarity). {ECO:0000250|UniProtKB:Q8WU90, ECO:0000269|PubMed:15676025}.			SUBCELLULAR LOCATION: Cytoplasm. Nucleus {ECO:0000250|UniProtKB:Q8WU90}. Note=The DRG1-DFRP2/ZC3H15 complex associates with polysomes. {ECO:0000250|UniProtKB:Q8WU90}.	1	20.9	20.9	20.9	48.327	10	10	10
3935	Q3TJ55;Q80W45;Q00262	Syntaxin-2 (Epimorphin);Syntaxin-2;Syntaxin-2	Stx2	26.683	26.9724	26.726	26.7053	26.7709	25.8549	26.5002	26.1433	26.3831	26.5612					acrosome reaction [GO:0007340];cell differentiation [GO:0030154];cornified envelope assembly [GO:1903575];digestive tract morphogenesis [GO:0048546];embryo implantation [GO:0007566];epithelial cell differentiation [GO:0030855];exocytosis [GO:0006887];intracellular protein transport [GO:0006886];microvillus assembly [GO:0030033];protein complex oligomerization [GO:0051259];response to hydroperoxide [GO:0033194];synaptic vesicle fusion to presynaptic active zone membrane [GO:0031629];vesicle docking [GO:0048278];vesicle fusion [GO:0006906];vesicle-mediated transport [GO:0016192]	basolateral plasma membrane [GO:0016323];cell [GO:0005623];cell surface [GO:0009986];cell-cell junction [GO:0005911];cytoplasmic vesicle [GO:0031410];endomembrane system [GO:0012505];extracellular space [GO:0005615];integral component of membrane [GO:0016021];lamellipodium [GO:0030027];membrane raft [GO:0045121];midbody [GO:0030496];plasma membrane [GO:0005886];presynaptic active zone membrane [GO:0048787];presynaptic membrane [GO:0042734];SNARE complex [GO:0031201];synapse [GO:0045202];synaptic vesicle [GO:0008021];transport vesicle [GO:0030133]	calcium-dependent protein binding [GO:0048306];protein dimerization activity [GO:0046983];SNAP receptor activity [GO:0005484];SNARE binding [GO:0000149]	FUNCTION: Essential for epithelial morphogenesis. May mediate Ca(2+)-regulation of exocytosis acrosomal reaction in sperm. {ECO:0000269|PubMed:15774481, ECO:0000269|PubMed:7957204}.			Single-pass type IV membrane protein.;SUBCELLULAR LOCATION: Membrane	5	62.5	58	58	33.203	17	15	15
3936	Q3TJ91;J3QJU5	LLGL scribble cell polarity complex component 2 (Lethal giant larvae-like protein 2) (Lethal(2) giant larvae protein homolog 2);LLGL scribble cell polarity complex component 2	Llgl2	28.4315	28.1422	29.0119	29.0289	29.0695	29.1494	29.3779	29.7445	29.729	29.6639					branching involved in labyrinthine layer morphogenesis [GO:0060670];cell division [GO:0051301];cortical actin cytoskeleton organization [GO:0030866];establishment of spindle orientation [GO:0051294];establishment or maintenance of polarity of embryonic epithelium [GO:0016332];exocytosis [GO:0006887];labyrinthine layer blood vessel development [GO:0060716];multicellular organism growth [GO:0035264];placenta development [GO:0001890];post-embryonic development [GO:0009791];regulation of establishment or maintenance of cell polarity [GO:0032878];regulation of Notch signaling pathway [GO:0008593]	cortical actin cytoskeleton [GO:0030864];cytoplasm [GO:0005737];cytosol [GO:0005829];intracellular membrane-bounded organelle [GO:0043231];plasma membrane [GO:0005886]	GTPase activator activity [GO:0005096];myosin II binding [GO:0045159];PDZ domain binding [GO:0030165];Rab GTPase binding [GO:0017137]	FUNCTION: Part of a complex with GPSM2/LGN, PRKCI/aPKC and PARD6B/Par-6, which may ensure the correct organization and orientation of bipolar spindles for normal cell division. This complex plays roles in the initial phase of the establishment of epithelial cell polarity (By similarity). {ECO:0000250}.			SUBCELLULAR LOCATION: Cytoplasm {ECO:0000250}. Note=Localized in the perinuclear structure and faintly at the cell-cell contacts sites in the interphase. Localized at the cell periphery during metaphase. Cortical localization in mitotic cells (By similarity). {ECO:0000250}.	8	28.5	28.5	28.5	114.32	22	22	22
3938	Q3TJZ6;A0A3Q4EBV4	Protein FAM98A;Protein FAM98A	Fam98a	24.8318	25.0498	23.124	26.0533	24.746	25.0145	25.5901	25.8429	26.1805	24.5375					lysosome localization [GO:0032418];positive regulation of cell population proliferation [GO:0008284];positive regulation of gene expression [GO:0010628];positive regulation of ruffle assembly [GO:1900029];protein methylation [GO:0006479]	tRNA-splicing ligase complex [GO:0072669]	protein methyltransferase activity [GO:0008276]	FUNCTION: Positively stimulates PRMT1-induced protein arginine methylation (By similarity). Involved in skeletal homeostasis (PubMed:27777970). Positively regulates lysosome peripheral distribution and ruffled border formation in osteoclasts (PubMed:27777970). {ECO:0000250|UniProtKB:Q8NCA5, ECO:0000269|PubMed:27777970}.				2	25.2	25.2	22.5	55.055	9	9	8
3939	Q3TL26	Dimethyladenosine transferase 2, mitochondrial (EC 2.1.1.-) (Mitochondrial 12S rRNA dimethylase 2) (Mitochondrial transcription factor B2) (mTFB2M) (mtTFB2) (S-adenosylmethionine-6-N', N'-adenosyl(rRNA) dimethyltransferase 2)	Tfb2m	27.3186	26.8104	27.3989	26.99	26.64	26.7037	27.5026	26.9498	26.2315	26.8301	YES	transcription factor B2, mitochondrial	placenta	literature, APEX_matrix, targetP signal+, mito protein domain	mitochondrial transcription [GO:0006390];positive regulation of transcription, DNA-templated [GO:0045893];rRNA methylation [GO:0031167];transcription initiation from mitochondrial promoter [GO:0006391]	mitochondrial matrix [GO:0005759];mitochondrial nucleoid [GO:0042645];mitochondrion [GO:0005739]	RNA binding [GO:0003723];rRNA (adenine-N6,N6-)-dimethyltransferase activity [GO:0000179];transcription coregulator activity [GO:0003712]	FUNCTION: S-adenosyl-L-methionine-dependent methyltransferase which specifically dimethylates mitochondrial 12S rRNA at the conserved stem loop. Also required for basal transcription of mitochondrial DNA, probably via its interaction with POLRMT and TFAM. Stimulates transcription independently of the methyltransferase activity. {ECO:0000269|PubMed:15526033}.	2.1.1.-		SUBCELLULAR LOCATION: Mitochondrion {ECO:0000250}.	1	26.8	26.8	26.8	45.863	7	7	7
3940	Q3TL44	NLR family member X1	Nlrx1	29.3236	29.1649	28.8149	29.2021	29.0893	28.9459	28.9697	28.7238	28.9308	28.57	YES	NLR family member X1	all 14	APEX_matrix, targetP signal, MS/MS	innate immune response [GO:0045087];intracellular signal transduction [GO:0035556];negative regulation of I-kappaB kinase/NF-kappaB signaling [GO:0043124];negative regulation of inflammatory response [GO:0050728];negative regulation of innate immune response [GO:0045824];negative regulation of interferon-beta production [GO:0032688];negative regulation of interleukin-6 production [GO:0032715];negative regulation of RIG-I signaling pathway [GO:0039536];viral process [GO:0016032]	cell junction [GO:0030054];mitochondrial outer membrane [GO:0005741];mitochondrion [GO:0005739];plasma membrane [GO:0005886]	ATP binding [GO:0005524]	FUNCTION: Participates in antiviral signaling. {ECO:0000250}.			SUBCELLULAR LOCATION: Mitochondrion outer membrane {ECO:0000250}.	3	55.8	55.8	55.8	107.83	47	47	47
3941	Q3TL72;Q8C878	NEDD8-activating enzyme E1 catalytic subunit (EC 6.2.1.-) (NEDD8-activating enzyme E1C) (Ubiquitin-activating enzyme E1C) (Ubiquitin-like modifier-activating enzyme 3) (Ubiquitin-activating enzyme 3);NEDD8-activating enzyme E1 catalytic subunit	Uba3	NaN	NaN	NaN	NaN	NaN	NaN	NaN	NaN	NaN	NaN					endomitotic cell cycle [GO:0007113];mitotic cell cycle [GO:0000278];negative regulation of transcription, DNA-templated [GO:0045892];protein modification by small protein conjugation [GO:0032446];protein neddylation [GO:0045116];regulation of cell cycle [GO:0051726]	cytoplasm [GO:0005737];nucleus [GO:0005634];protein-containing complex [GO:0032991]	ATP binding [GO:0005524];identical protein binding [GO:0042802];NEDD8 activating enzyme activity [GO:0019781];nuclear receptor binding [GO:0016922];protein heterodimerization activity [GO:0046982]	FUNCTION: Catalytic subunit of the dimeric UBA3-NAE1 E1 enzyme. E1 activates NEDD8 by first adenylating its C-terminal glycine residue with ATP, thereafter linking this residue to the side chain of the catalytic cysteine, yielding a NEDD8-UBA3 thioester and free AMP. E1 finally transfers NEDD8 to the catalytic cysteine of UBE2M. Down-regulates steroid receptor activity. Necessary for cell cycle progression. {ECO:0000269|PubMed:11696557}.	6.2.1.-	PATHWAY: Protein modification;protein neddylation.		2	22.5	22.5	21	49.957	7	7	6
3942	Q3TLP5;F6Z5N5;F6YTG0	Enoyl-CoA hydratase domain-containing protein 2, mitochondrial;Enoyl-CoA hydratase domain-containing protein 2, mitochondrial (Fragment);Enoyl-CoA hydratase domain-containing protein 2, mitochondrial (Fragment)	Echdc2	29.5621	29.7227	28.7252	29.1144	28.7809	29.5965	28.4028	28.5917	28.386	28.8025	YES	enoyl Coenzyme A hydratase domain containing 2	all 14	targetP signal+, yeast mito homolog+, Rickettsial homolog, mito protein domain, coexpression, MS/MS++	fatty acid beta-oxidation [GO:0006635]	mitochondrion [GO:0005739]	catalytic activity [GO:0003824];enoyl-CoA hydratase activity [GO:0004300]				SUBCELLULAR LOCATION: Mitochondrion {ECO:0000305}.	4	45.3	45.3	45.3	31.852	11	11	11
3944	Q3TMC4;Q8BGF9;Q3TNN4	Solute carrier family 25 member 44;RIKEN cDNA B430110G05, isoform CRA_c (Solute carrier family 25 member 44);Solute carrier family 25 member 44	Slc25a44	NaN	NaN	NaN	NaN	NaN	NaN	NaN	24.6615	NaN	NaN	YES	solute carrier family 25, member 44	placenta	yeast mito homolog+, mito protein domain+, induction, MS/MS		integral component of membrane [GO:0016021];mitochondrial inner membrane [GO:0005743];mitochondrion [GO:0005739]	transmembrane transporter activity [GO:0022857]				Multi-pass membrane protein {ECO:0000250}.;SUBCELLULAR LOCATION: Mitochondrion inner membrane {ECO:0000250}	3	30.3	30.3	30.3	37.363	8	8	8
3945	Q3TMH2	Secernin-3	Scrn3	25.3134	23.4574	NaN	23.878	23.953	NaN	NaN	NaN	NaN	NaN							dipeptidase activity [GO:0016805]					2	39.7	38.3	38.3	47.661	12	11	11
3946	Q3TML0;Q922R8	Protein disulfide-isomerase A6 (EC 5.3.4.1) (Thioredoxin domain-containing protein 7);Protein disulfide-isomerase A6	Pdia6	32.277	32.1726	31.9146	32.0874	32.0256	32.1511	30.8056	31.9794	31.9458	32.026					cell redox homeostasis [GO:0045454];platelet activation [GO:0030168];platelet aggregation [GO:0070527]	cytosol [GO:0005829];endoplasmic reticulum [GO:0005783];endoplasmic reticulum chaperone complex [GO:0034663];endoplasmic reticulum lumen [GO:0005788];endoplasmic reticulum-Golgi intermediate compartment [GO:0005793];extracellular space [GO:0005615];melanosome [GO:0042470];plasma membrane [GO:0005886];smooth endoplasmic reticulum [GO:0005790]	isomerase activity [GO:0016853];peptide disulfide oxidoreductase activity [GO:0015037];protein disulfide isomerase activity [GO:0003756]	FUNCTION: May function as a chaperone that inhibits aggregation of misfolded proteins (PubMed:24508390). Negatively regulates the unfolded protein response (UPR) through binding to UPR sensors such as ERN1, which in turn inactivates ERN1 signaling (By similarity). May also regulate the UPR via the EIF2AK3 UPR sensor (By similarity). Plays a role in platelet aggregation and activation by agonists such as convulxin, collagen and thrombin (By similarity). {ECO:0000250|UniProtKB:Q15084, ECO:0000269|PubMed:24508390}.	5.3.4.1		SUBCELLULAR LOCATION: Endoplasmic reticulum lumen {ECO:0000250|UniProtKB:Q15084}. Cell membrane {ECO:0000250|UniProtKB:Q15084}. Melanosome {ECO:0000250|UniProtKB:Q15084}.	2	58.9	58.9	58.9	48.689	34	34	34
3947	Q3TMP8	Trimeric intracellular cation channel type A (TRIC-A) (TRICA) (27 kDa sarcoplasmic reticulum protein) (Mitsugumin-33A) (SPR-27) (Transmembrane protein 38A)	Tmem38a	NaN	NaN	NaN	NaN	NaN	NaN	NaN	NaN	NaN	NaN					cellular response to caffeine [GO:0071313];endoplasmic reticulum organization [GO:0007029];monovalent inorganic cation transport [GO:0015672];potassium ion transmembrane transport [GO:0071805];regulation of cardiac muscle contraction by regulation of the release of sequestered calcium ion [GO:0010881];release of sequestered calcium ion into cytosol by sarcoplasmic reticulum [GO:0014808]	integral component of membrane [GO:0016021];nuclear membrane [GO:0031965];sarcoplasmic reticulum [GO:0016529];sarcoplasmic reticulum membrane [GO:0033017]	calcium-activated potassium channel activity [GO:0015269];identical protein binding [GO:0042802];potassium channel activity [GO:0005267]	FUNCTION: Monovalent cation channel required for maintenance of rapid intracellular calcium release. May act as a potassium counter-ion channel that functions in synchronization with calcium release from intracellular stores. {ECO:0000269|PubMed:17611541}.			Multi-pass membrane protein {ECO:0000250|UniProtKB:A5A6S6}. Nucleus membrane {ECO:0000250|UniProtKB:A5A6S6}.;SUBCELLULAR LOCATION: Sarcoplasmic reticulum membrane {ECO:0000250|UniProtKB:A5A6S6}	1	7.7	7.7	7.7	33.309	2	2	2
3948	Q80ZP8;Q3TMX5;Q9CXI5;F6USD5;F6T4L3	Mesencephalic astrocyte-derived neurotrophic factor (Arginine-rich protein) (Protein ARMET);Armet protein (Mesencephalic astrocyte-derived neurotrophic factor);Arginine-rich, mutated in early stage tumors, isoform CRA_b (Mesencephalic astrocyte-derived neurotrophic factor);Mesencephalic astrocyte-derived neurotrophic factor (Fragment);Mesencephalic astrocyte-derived neurotrophic factor (Fragment)	Manf	28.112	28.7294	27.929	28.1194	28.2237	28.3065	26.3817	28.3033	28.0626	28.6166					dopaminergic neuron differentiation [GO:0071542];neuron projection development [GO:0031175];regulation of response to endoplasmic reticulum stress [GO:1905897];response to unfolded protein [GO:0006986];vasoconstriction of artery involved in ischemic response to lowering of systemic arterial blood pressure [GO:0002014]	endoplasmic reticulum [GO:0005783];endoplasmic reticulum lumen [GO:0005788];extracellular space [GO:0005615];perinuclear region of cytoplasm [GO:0048471];sarcoplasmic reticulum lumen [GO:0033018]	growth factor activity [GO:0008083];sulfatide binding [GO:0120146]	FUNCTION: Selectively promotes the survival of dopaminergic neurons of the ventral mid-brain. Modulates GABAergic transmission to the dopaminergic neurons of the substantia nigra. Enhances spontaneous, as well as evoked, GABAergic inhibitory postsynaptic currents in dopaminergic neurons. Inhibits cell proliferation and endoplasmic reticulum (ER) stress-induced cell death. Retained in the ER/sarcoplasmic reticulum (SR) through association with the endoplasmic reticulum chaperone protein HSPA5 under normal conditions. Up-regulated and secreted by the ER/SR in response to ER stress and hypoxia. Following secretion by the ER/SR, directly binds to 3-O-sulfogalactosylceramide, a lipid sulfatide in the outer cell membrane of target cells. Sulfatide binding promotes its cellular uptake by endocytosis, and is required for its role in alleviating ER stress and cell toxicity under hypoxic and ER stress conditions. {ECO:0000250|UniProtKB:P0C5H9, ECO:0000250|UniProtKB:P55145}.			SUBCELLULAR LOCATION: Secreted {ECO:0000269|PubMed:17507765, ECO:0000269|PubMed:23956175}. Endoplasmic reticulum lumen {ECO:0000269|PubMed:23956175}. Sarcoplasmic reticulum lumen {ECO:0000250|UniProtKB:P55145}. Note=Retained in the endoplasmic reticulum (ER), and sarcoplasmic reticulum (SR) under normal conditions. Up-regulated and secreted by the ER/SR in response to ER stress and hypoxia. {ECO:0000250|UniProtKB:P55145}.	6	55.8	55.8	55.8	19.012	14	14	14
3949	Q3TMX7	Sulfhydryl oxidase 2 (EC 1.8.3.2) (Quiescin Q6-like protein 1)	Qsox2	23.9536	23.943	NaN	23.9697	24.1611	24.4851	24.5283	24.4573	25.44	25.2822					cell redox homeostasis [GO:0045454]	extracellular space [GO:0005615];Golgi apparatus [GO:0005794];integral component of Golgi membrane [GO:0030173];nucleoplasm [GO:0005654]	flavin-linked sulfhydryl oxidase activity [GO:0016971];protein disulfide isomerase activity [GO:0003756]	FUNCTION: Catalyzes the oxidation of sulfhydryl groups in peptide and protein thiols to disulfides with the reduction of oxygen to hydrogen peroxide. May contribute to disulfide bond formation in a variety of secreted proteins (By similarity). {ECO:0000250}.	1.8.3.2		Single-pass membrane protein {ECO:0000250}.;SUBCELLULAR LOCATION: Membrane {ECO:0000250}	1	31.6	31.6	31.6	77.774	17	17	17
3950	Q3TNA1	Xylulose kinase (Xylulokinase) (EC 2.7.1.17)	Xylb	28.7065	28.3683	28.4508	28.3286	28.3789	27.1307	26.422	26.6147	26.6551	26.9931					D-xylose metabolic process [GO:0042732];phosphorylation [GO:0016310];xylulose metabolic process [GO:0005997]	cytosol [GO:0005829]	ATP binding [GO:0005524];xylulokinase activity [GO:0004856]	FUNCTION: Phosphorylates D-xylulose to produce D-xylulose 5-phosphate, a molecule that may play an important role in the regulation of glucose metabolism and lipogenesis. {ECO:0000250}.	2.7.1.17			2	47.7	47.7	47.7	59.543	16	16	16
3951	Q3TPE9	Ankyrin repeat and MYND domain-containing protein 2	Ankmy2	25.7041	26.0018	25.2789	25.0157	24.5395	22.5804	NaN	NaN	NaN	NaN						cilium [GO:0005929]	enzyme binding [GO:0019899];metal ion binding [GO:0046872]	FUNCTION: May be involved in the trafficking of signaling proteins to the cilia. {ECO:0000250}.			SUBCELLULAR LOCATION: Cell projection, cilium {ECO:0000250}.	1	10	10	10	48.774	4	4	4
3952	Q3TPJ8;A2BFF9;O88487;A2BFF8;A2BFF5	Cytoplasmic dynein 1 intermediate chain 2 (Cytoplasmic dynein intermediate chain 2) (Dynein intermediate chain 2, cytosolic) (DH IC-2);Cytoplasmic dynein 1 intermediate chain 2;Cytoplasmic dynein 1 intermediate chain 2;Cytoplasmic dynein 1 intermediate chain 2;Cytoplasmic dynein 1 intermediate chain 2 (Dynein cytoplasmic 1 intermediate chain 2, isoform CRA_a)	Dync1i2	27.1756	27.2342	27.3096	27.0183	27.6558	27.4795	28.4654	28.4789	28.3507	28.3476					microtubule-based movement [GO:0007018];negative regulation of neuron projection development [GO:0010977];positive regulation of ATP-dependent microtubule motor activity, plus-end-directed [GO:2000582]	centrosome [GO:0005813];cytoplasm [GO:0005737];cytoplasmic dynein complex [GO:0005868];microtubule [GO:0005874];vesicle [GO:0031982]	dynein heavy chain binding [GO:0045504];dynein light chain binding [GO:0045503];motor activity [GO:0003774];protein-containing complex binding [GO:0044877]	FUNCTION: Acts as one of several non-catalytic accessory components of the cytoplasmic dynein 1 complex that are thought to be involved in linking dynein to cargos and to adapter proteins that regulate dynein function. Cytoplasmic dynein 1 acts as a motor for the intracellular retrograde motility of vesicles and organelles along microtubules. The intermediate chains mediate the binding of dynein to dynactin via its 150 kDa component (p150-glued) DCNT1. Involved in membrane-transport, such as Golgi apparatus, late endosomes and lysosomes (By similarity). {ECO:0000250}.			SUBCELLULAR LOCATION: Cytoplasm, cytoskeleton {ECO:0000269|PubMed:28619825}. Cytoplasm {ECO:0000269|PubMed:28619825}. Note=Detected in the cytoplasm of pachytene spermatocytes. Localizes to the manchette in elongating spermatids. {ECO:0000269|PubMed:28619825}.	5	53.6	53.6	52.1	70.612	25	25	23
3953	Q3TPX4;E9PZ92	Exocyst complex component 5 (Exocyst complex component Sec10);Exocyst complex component 5	Exoc5	25.1822	25.6595	25.4179	25.8667	26.0701	25.4235	25.7244	25.1898	26.2014	25.5289					epithelial cell apoptotic process [GO:1904019];establishment of planar polarity [GO:0001736];exocytosis [GO:0006887];Golgi to plasma membrane transport [GO:0006893];non-motile cilium assembly [GO:1905515];protein localization to plasma membrane [GO:0072659];protein transport [GO:0015031];vesicle docking [GO:0048278]	cytosol [GO:0005829];exocyst [GO:0000145];midbody [GO:0030496]	protein N-terminus binding [GO:0047485];Ral GTPase binding [GO:0017160]	FUNCTION: Component of the exocyst complex involved in the docking of exocytic vesicles with fusion sites on the plasma membrane. {ECO:0000250}.			SUBCELLULAR LOCATION: Cytoplasm {ECO:0000250|UniProtKB:O00471}. Midbody {ECO:0000250|UniProtKB:O00471}. Note=Localization at the midbody requires the presence of RALA, EXOC2 and EXOC3. {ECO:0000250|UniProtKB:O00471}.	3	36	36	36	81.737	21	21	21
3955	Q3TQB2	FAD-dependent oxidoreductase domain-containing protein 1 (EC 1.-.-.-)	Foxred1	24.669	25.3382	25.6485	24.8991	24.6675	26.0716	26.1058	25.5164	25.195	24.7614	YES	FAD-dependent oxidoreductase domain containing 1	adipose, largeintestine, placenta, testis	literature, targetP signal, mito protein domain, coexpression+	mitochondrial respiratory chain complex I assembly [GO:0032981]	cytoplasm [GO:0005737];integral component of membrane [GO:0016021];mitochondrial inner membrane [GO:0005743];mitochondrial respiratory chain complex I [GO:0005747];mitochondrion [GO:0005739]	oxidoreductase activity [GO:0016491]	FUNCTION: Required for the assembly of the mitochondrial membrane respiratory chain NADH dehydrogenase (Complex I). Involved in mid-late stages of complex I assembly. {ECO:0000250|UniProtKB:Q96CU9}.	1.-.-.-		Single-pass membrane protein {ECO:0000255}.;SUBCELLULAR LOCATION: Mitochondrion inner membrane {ECO:0000250|UniProtKB:Q96CU9}	5	35.1	35.1	35.1	54.177	16	16	16
3956	Q3TQC7;Q9WUZ9	Ectonucleoside triphosphate diphosphohydrolase 5 (NTPDase 5) (EC 3.6.1.6) (CD39 antigen-like 4) (ER-UDPase) (Guanosine-diphosphatase ENTPD5) (GDPase ENTPD5) (EC 3.6.1.42) (Nucleoside diphosphatase) (Uridine-diphosphatase ENTPD5) (UDPase ENTPD5);Ectonucleoside triphosphate diphosphohydrolase 5	Entpd5	32.4224	32.1557	31.2387	31.3174	31.4842	32.3998	30.1127	32.0177	31.645	31.9615					ATP metabolic process [GO:0046034];cell population proliferation [GO:0008283];'de novo' posttranslational protein folding [GO:0051084];positive regulation of glycolytic process [GO:0045821];protein N-linked glycosylation [GO:0006487];regulation of phosphatidylinositol 3-kinase signaling [GO:0014066]	endoplasmic reticulum [GO:0005783];extracellular region [GO:0005576];integral component of membrane [GO:0016021]	guanosine-diphosphatase activity [GO:0004382];hydrolase activity [GO:0016787];uridine-diphosphatase activity [GO:0045134]	FUNCTION: Uridine diphosphatase (UDPase) that promotes protein N-glycosylation and ATP level regulation. UDP hydrolysis promotes protein N-glycosylation and folding in the endoplasmic reticulum, as well as elevated ATP consumption in the cytosol via an ATP hydrolysis cycle. Together with CMPK1 and AK1, constitutes an ATP hydrolysis cycle that converts ATP to AMP and results in a compensatory increase in aerobic glycolysis. The nucleotide hydrolyzing preference is GDP > IDP > UDP, but not any other nucleoside di-, mono- or triphosphates, nor thiamine pyrophosphate. Plays a key role in the AKT1-PTEN signaling pathway by promoting glycolysis in proliferating cells in response to phosphoinositide 3-kinase (PI3K) signaling. {ECO:0000269|PubMed:10369669, ECO:0000269|PubMed:21074248}.	3.6.1.42;3.6.1.6	PATHWAY: Protein modification;protein glycosylation.	SUBCELLULAR LOCATION: Endoplasmic reticulum {ECO:0000269|PubMed:10369669, ECO:0000269|PubMed:21074248}. Secreted {ECO:0000250}.	2	56.2	56.2	56.2	49.837	28	28	27
3958	Q3TRG0	Gene model 1604B, (NCBI) (Predicted gene 1604b)	Gm1604b	NaN	NaN	NaN	NaN	NaN	NaN	NaN	NaN	NaN	NaN												1	8.5	8.5	8.5	12.751	1	1	1
3959	Q3TRR0;A0A0A6YVV4;A0A0A6YXJ3;A0A0R4J2D7	Microtubule-associated protein 9 (Aster-associated protein);Microtubule-associated protein 9 (Fragment);Microtubule-associated protein 9 (Fragment);Microtubule-associated protein 9 (Fragment)	Map9	NaN	NaN	NaN	NaN	24.4162	NaN	NaN	NaN	NaN	NaN					mitotic cytokinesis [GO:0000281];mitotic spindle assembly [GO:0090307];regulation of mitotic centrosome separation [GO:0046602];regulation of mitotic cytokinesis [GO:1902412];regulation of mitotic spindle organization [GO:0060236];spindle assembly [GO:0051225]	aster [GO:0005818];astral microtubule [GO:0000235];axon [GO:0030424];cytoplasm [GO:0005737];microtubule cytoskeleton [GO:0015630];mitotic spindle [GO:0072686];mitotic spindle midzone [GO:1990023];spindle midzone [GO:0051233]	microtubule binding [GO:0008017]	FUNCTION: Involved in organization of the bipolar mitotic spindle. Required for bipolar spindle assembly, mitosis progression and cytokinesis. May act by stabilizing interphase microtubules (By similarity). {ECO:0000250}.			SUBCELLULAR LOCATION: Cytoplasm. Cytoplasm, cytoskeleton {ECO:0000250}. Cytoplasm, cytoskeleton, spindle {ECO:0000250}. Note=Localizes to microtubules in interphase, associates with the mitotic spindle during mitosis, localizes to the central body during cytokinesis. {ECO:0000250}.	5	22	22	22	73.51	10	10	10
3960	Q3TSR0;Q9ES89	Exostosin-like 2 (EC 2.4.1.223) (Alpha-1,4-N-acetylhexosaminyltransferase EXTL2) (Alpha-GalNAcT EXTL2) (EXT-related protein 2) (Glucuronyl-galactosyl-proteoglycan 4-alpha-N-acetylglucosaminyltransferase);Exostosin-like 2	Extl2	25.4578	24.828	26.1883	25.3872	26.4017	25.1638	26.5579	26.3829	26.5486	26.0062					N-acetylglucosamine metabolic process [GO:0006044];protein glycosylation [GO:0006486];UDP-N-acetylgalactosamine metabolic process [GO:0019276]	endoplasmic reticulum [GO:0005783];endoplasmic reticulum membrane [GO:0005789];integral component of membrane [GO:0016021]	alpha-1,4-N-acetylgalactosaminyltransferase activity [GO:0035248];glucuronyl-galactosyl-proteoglycan 4-alpha-N-acetylglucosaminyltransferase activity [GO:0001888];glucuronylgalactosylproteoglycan 4-beta-N-acetylgalactosaminyltransferase activity [GO:0047237];glycosaminoglycan binding [GO:0005539];manganese ion binding [GO:0030145];transferase activity, transferring glycosyl groups [GO:0016757]	FUNCTION: Glycosyltransferase required for the biosynthesis of heparan-sulfate and responsible for the alternating addition of beta-1-4-linked glucuronic acid (GlcA) and alpha-1-4-linked N-acetylglucosamine (GlcNAc) units to nascent heparan sulfate chains. {ECO:0000250}.	2.4.1.223		Single-pass type II membrane protein {ECO:0000250}.;SUBCELLULAR LOCATION: Endoplasmic reticulum membrane {ECO:0000250}	2	46.5	46.5	46.5	35.807	16	16	16
3961	Q3TTF2;Q9QZ49	UBX domain-containing protein 8 (Reproduction 8 protein) (Rep-8 protein) (UBX domain-containing protein 6);UBX domain-containing protein 8	Ubxn8	27.1331	27.4618	28.0576	27.6362	27.3842	27.2577	27.0507	25.9266	26.6234	26.5544					ubiquitin-dependent ERAD pathway [GO:0030433]	endoplasmic reticulum [GO:0005783];integral component of endoplasmic reticulum membrane [GO:0030176];integral component of membrane [GO:0016021];nucleolus [GO:0005730];nucleoplasm [GO:0005654]		FUNCTION: Involved in endoplasmic reticulum-associated degradation (ERAD) for misfolded lumenal proteins, possibly by tethering VCP to the endoplasmic reticulum membrane. May play a role in reproduction (By similarity). {ECO:0000250}.			Multi-pass membrane protein {ECO:0000250}.;SUBCELLULAR LOCATION: Endoplasmic reticulum membrane {ECO:0000250}	2	10.8	10.8	10.8	31.568	2	2	2
3962	Q3TU36	RAP1, GTP-GDP dissociation stimulator 1	Rap1gds1	NaN	NaN	NaN	NaN	NaN	NaN	NaN	NaN	NaN	NaN					myosin filament assembly [GO:0031034];negative regulation of endoplasmic reticulum calcium ion concentration [GO:0032471];positive regulation of GTPase activity [GO:0043547];positive regulation of mitochondrial calcium ion concentration [GO:0051561];vascular smooth muscle contraction [GO:0014829]	cytosol [GO:0005829];endoplasmic reticulum [GO:0005783];mitochondrion [GO:0005739]	GTPase activator activity [GO:0005096]					1	74.1	2.3	2.3	66.005	38	1	1
3963	Q3TUQ7;Q5EG47	5'-AMP-activated protein kinase catalytic subunit alpha-1 (AMPK subunit alpha-1) (EC 2.7.11.1) (Acetyl-CoA carboxylase kinase) (ACACA kinase) (EC 2.7.11.27) (Hydroxymethylglutaryl-CoA reductase kinase) (HMGCR kinase) (EC 2.7.11.31) (Tau-protein kinase PRKAA1) (EC 2.7.11.26);Non-specific serine/threonine protein kinase (EC 2.7.11.1)	Prkaa1	24.9707	25.1284	25.2126	25.5118	25.6972	24.2856	25.2757	25.5474	24.9538	25.6537					autophagy [GO:0006914];CAMKK-AMPK signaling cascade [GO:0061762];cellular response to calcium ion [GO:0071277];cellular response to ethanol [GO:0071361];cellular response to glucose starvation [GO:0042149];cellular response to glucose stimulus [GO:0071333];cellular response to hydrogen peroxide [GO:0070301];cellular response to hypoxia [GO:0071456];cellular response to nutrient levels [GO:0031669];cellular response to organonitrogen compound [GO:0071417];cellular response to oxidative stress [GO:0034599];cellular response to prostaglandin E stimulus [GO:0071380];cholesterol biosynthetic process [GO:0006695];cold acclimation [GO:0009631];energy homeostasis [GO:0097009];fatty acid biosynthetic process [GO:0006633];fatty acid homeostasis [GO:0055089];fatty acid oxidation [GO:0019395];glucose homeostasis [GO:0042593];glucose metabolic process [GO:0006006];intracellular signal transduction [GO:0035556];lipid biosynthetic process [GO:0008610];motor behavior [GO:0061744];negative regulation of apoptotic process [GO:0043066];negative regulation of gene expression [GO:0010629];negative regulation of insulin receptor signaling pathway [GO:0046627];negative regulation of lipid catabolic process [GO:0050995];negative regulation of TOR signaling [GO:0032007];negative regulation of tubulin deacetylation [GO:1904428];neuron cellular homeostasis [GO:0070050];positive regulation of autophagy [GO:0010508];positive regulation of cell population proliferation [GO:0008284];positive regulation of cellular protein localization [GO:1903829];positive regulation of gene expression [GO:0010628];positive regulation of glycolytic process [GO:0045821];positive regulation of mitochondrial transcription [GO:1903109];positive regulation of peptidyl-lysine acetylation [GO:2000758];positive regulation of protein targeting to mitochondrion [GO:1903955];positive regulation of skeletal muscle tissue development [GO:0048643];protein heterooligomerization [GO:0051291];protein phosphorylation [GO:0006468];regulation of circadian rhythm [GO:0042752];regulation of microtubule cytoskeleton organization [GO:0070507];regulation of peptidyl-serine phosphorylation [GO:0033135];regulation of stress granule assembly [GO:0062028];regulation of vesicle-mediated transport [GO:0060627];response to activity [GO:0014823];response to caffeine [GO:0031000];response to camptothecin [GO:1901563];response to gamma radiation [GO:0010332];response to hydrogen peroxide [GO:0042542];response to UV [GO:0009411];rhythmic process [GO:0048511];Wnt signaling pathway [GO:0016055]	apical plasma membrane [GO:0016324];axon [GO:0030424];cytoplasm [GO:0005737];cytosol [GO:0005829];dendrite [GO:0030425];neuronal cell body [GO:0043025];nuclear speck [GO:0016607];nucleotide-activated protein kinase complex [GO:0031588];nucleus [GO:0005634];protein-containing complex [GO:0032991]	[acetyl-CoA carboxylase] kinase activity [GO:0050405];[hydroxymethylglutaryl-CoA reductase (NADPH)] kinase activity [GO:0047322];AMP-activated protein kinase activity [GO:0004679];ATP binding [GO:0005524];chromatin binding [GO:0003682];histone serine kinase activity [GO:0035174];kinase binding [GO:0019900];metal ion binding [GO:0046872];protein C-terminus binding [GO:0008022];protein kinase activity [GO:0004672];protein serine/threonine kinase activity [GO:0004674];tau-protein kinase activity [GO:0050321]	FUNCTION: Catalytic subunit of AMP-activated protein kinase (AMPK), an energy sensor protein kinase that plays a key role in regulating cellular energy metabolism. In response to reduction of intracellular ATP levels, AMPK activates energy-producing pathways and inhibits energy-consuming processes: inhibits protein, carbohydrate and lipid biosynthesis, as well as cell growth and proliferation. AMPK acts via direct phosphorylation of metabolic enzymes, and by longer-term effects via phosphorylation of transcription regulators. Also acts as a regulator of cellular polarity by remodeling the actin cytoskeleton;however the relevance of such data remains unclear in vivo. Also phosphorylates CFTR, EEF2K, KLC1, NOS3 and SLC12A1. {ECO:0000269|PubMed:15878856, ECO:0000269|PubMed:16148943, ECO:0000269|PubMed:16308421, ECO:0000269|PubMed:16804075, ECO:0000269|PubMed:16804077, ECO:0000269|PubMed:18439900, ECO:0000269|PubMed:19833968, ECO:0000269|PubMed:20361929, ECO:0000269|PubMed:20647423, ECO:0000269|PubMed:21205641, ECO:0000269|PubMed:21258367, ECO:0000269|PubMed:21459323, ECO:0000269|PubMed:23283301}.;probably by indirectly activating myosin. Regulates lipid synthesis by phosphorylating and inactivating lipid metabolic enzymes such as ACACA, ACACB, GYS1, HMGCR and LIPE;regulates fatty acid and cholesterol synthesis by phosphorylating acetyl-CoA carboxylase (ACACA and ACACB) and hormone-sensitive lipase (LIPE) enzymes, respectively. Regulates insulin-signaling and glycolysis by phosphorylating IRS1, PFKFB2 and PFKFB3. AMPK stimulates glucose uptake in muscle by increasing the translocation of the glucose transporter SLC2A4/GLUT4 to the plasma membrane, possibly by mediating phosphorylation of TBC1D4/AS160. Regulates transcription and chromatin structure by phosphorylating transcription regulators involved in energy metabolism such as CRTC2/TORC2, FOXO3, histone H2B, HDAC5, MEF2C, MLXIPL/ChREBP, EP300, HNF4A, p53/TP53, SREBF1, SREBF2 and PPARGC1A. Acts as a key regulator of glucose homeostasis in liver by phosphorylating CRTC2/TORC2, leading to CRTC2/TORC2 sequestration in the cytoplasm. In response to stress, phosphorylates 'Ser-36' of histone H2B (H2BS36ph), leading to promote transcription. Acts as a key regulator of cell growth and proliferation by phosphorylating TSC2, RPTOR and ATG1/ULK1: in response to nutrient limitation, negatively regulates the mTORC1 complex by phosphorylating RPTOR component of the mTORC1 complex and by phosphorylating and activating TSC2. In response to nutrient limitation, promotes autophagy by phosphorylating and activating ATG1/ULK1. In that process also activates WDR45. In response to nutrient limitation, phosphorylates transcription factor FOXO3 promoting FOXO3 mitochondrial import (PubMed:23283301). AMPK also acts as a regulator of circadian rhythm by mediating phosphorylation of CRY1, leading to destabilize it. May regulate the Wnt signaling pathway by phosphorylating CTNNB1, leading to stabilize it. Also has tau-protein kinase activity: in response to amyloid beta A4 protein (APP) exposure, activated by CAMKK2, leading to phosphorylation of MAPT/TAU	2.7.11.1;2.7.11.26;2.7.11.27;2.7.11.31		SUBCELLULAR LOCATION: Cytoplasm {ECO:0000250}. Nucleus {ECO:0000269|PubMed:19833968}. Note=In response to stress, recruited by p53/TP53 to specific promoters.	2	55.5	55.5	44.4	62.727	20	20	15
3964	Q3TVI8	Pre-B-cell leukemia transcription factor-interacting protein 1 (Hematopoietic PBX-interacting protein)	Pbxip1	25.5567	24.8676	25.72	25.9941	24.7153	26.2626	26.2674	25.8556	25.5711	25.6072					cell differentiation [GO:0030154];negative regulation of transcription, DNA-templated [GO:0045892];regulation of Rho guanyl-nucleotide exchange factor activity [GO:2001106]	cytoplasm [GO:0005737];membrane [GO:0016020];microtubule [GO:0005874];nucleus [GO:0005634]	transcription corepressor activity [GO:0003714]	FUNCTION: Regulator of pre-B-cell leukemia transcription factors (BPXs) function. Inhibits the binding of PBX1-HOX complex to DNA and blocks the transcriptional activity of E2A-PBX1. Tethers estrogen receptor-alpha (ESR1) to microtubules and allows them to influence estrogen receptors-alpha signaling (By similarity). {ECO:0000250}.			SUBCELLULAR LOCATION: Cytoplasm, cytoskeleton {ECO:0000250|UniProtKB:Q96AQ6}. Nucleus {ECO:0000250|UniProtKB:Q96AQ6}. Note=Shuttles between the nucleus and the cytosol. Mainly localized in the cytoplasm, associated with microtubules. Detected in small amounts in the nucleus. {ECO:0000250|UniProtKB:Q96AQ6}.	4	29.2	29.2	29.2	81.163	18	18	18
3965	Q3TVK3;Q9Z2W0;Q8BPW9;A0A087WS31;A0A087WSE6;A0A087WRC1	Aspartyl aminopeptidase (EC 3.4.11.21);Aspartyl aminopeptidase;Aspartyl aminopeptidase (Fragment);Aspartyl aminopeptidase;Aspartyl aminopeptidase (Fragment);Aspartyl aminopeptidase (Fragment)	Dnpep	26.1465	23.4221	25.8424	24.9698	27.1006	24.4194	26.3828	27.6808	26.0725	26.8819						cytoplasm [GO:0005737];cytosol [GO:0005829]	aminopeptidase activity [GO:0004177];identical protein binding [GO:0042802];metalloaminopeptidase activity [GO:0070006];metallopeptidase activity [GO:0008237];zinc ion binding [GO:0008270]	FUNCTION: Aminopeptidase with specificity towards an acidic amino acid at the N-terminus. Likely to play an important role in intracellular protein and peptide metabolism (By similarity). {ECO:0000250}.	3.4.11.21		SUBCELLULAR LOCATION: Cytoplasm.	9	73.9	73.9	73.9	52.466	26	26	26
3966	Q3TW96	UDP-N-acetylhexosamine pyrophosphorylase-like protein 1 (EC 2.7.7.-)	Uap1l1	23.672	23.9576	23.8591	24.4767	24.0924	23.6944	23.3748	24.0823	24.3871	24.0407					UDP-N-acetylglucosamine biosynthetic process [GO:0006048]		UDP-N-acetylglucosamine diphosphorylase activity [GO:0003977]		2.7.7.-			1	29.4	29.4	25.4	56.613	13	13	11
3967	Q3TWI9;D3YY83	CSC1-like protein 2 (Transmembrane protein 63B);CSC1-like protein 2 (Fragment)	Tmem63b	NaN	NaN	NaN	NaN	NaN	25.392	NaN	25.6931	25.2476	NaN						actin cytoskeleton [GO:0015629];integral component of membrane [GO:0016021];plasma membrane [GO:0005886]	calcium activated cation channel activity [GO:0005227]	FUNCTION: Acts as an osmosensitive calcium-permeable cation channel. {ECO:0000250}.			Multi-pass membrane protein {ECO:0000305}.;SUBCELLULAR LOCATION: Membrane {ECO:0000305}	4	18.4	18.4	7.9	94.774	15	15	5
3968	Q3TWN3	Metal transporter CNNM2 (Ancient conserved domain-containing protein 2) (mACDP2) (Cyclin-M2)	Cnnm2	23.3098	24.7644	25.4484	25.4879	24.8682	24.5754	25.3588	24.0759	24.6407	23.8591					magnesium ion homeostasis [GO:0010960];magnesium ion transport [GO:0015693]	basolateral plasma membrane [GO:0016323];integral component of membrane [GO:0016021];intracellular membrane-bounded organelle [GO:0043231];plasma membrane [GO:0005886]	ATP binding [GO:0005524];magnesium ion transmembrane transporter activity [GO:0015095];transmembrane transporter activity [GO:0022857]	FUNCTION: Divalent metal cation transporter. Mediates transport of divalent metal cations in an order of Mg(2+) > Co(2+) > Mn(2+) > Sr(2+) > Ba(2+) > Cu(2+) > Fe(2+). {ECO:0000269|PubMed:15899945}.			Multi-pass membrane protein {ECO:0000269|PubMed:22399287}.;SUBCELLULAR LOCATION: Cell membrane {ECO:0000269|PubMed:22399287}	1	30.7	30.7	22.4	96.703	22	22	14
3970	Q3TXS7	26S proteasome non-ATPase regulatory subunit 1 (26S proteasome regulatory subunit RPN2) (26S proteasome regulatory subunit S1)	Psmd1	24.2252	24.5419	23.8774	25.6991	NaN	24.4063	25.3152	24.8769	24.7088	25.5036					proteasome-mediated ubiquitin-dependent protein catabolic process [GO:0043161];regulation of protein catabolic process [GO:0042176]	nucleus [GO:0005634];proteasome accessory complex [GO:0022624];proteasome complex [GO:0000502];proteasome regulatory particle, base subcomplex [GO:0008540];proteasome storage granule [GO:0034515]	enzyme regulator activity [GO:0030234];ubiquitin protein ligase binding [GO:0031625]	FUNCTION: Component of the 26S proteasome, a multiprotein complex involved in the ATP-dependent degradation of ubiquitinated proteins. This complex plays a key role in the maintenance of protein homeostasis by removing misfolded or damaged proteins, which could impair cellular functions, and by removing proteins whose functions are no longer required. Therefore, the proteasome participates in numerous cellular processes, including cell cycle progression, apoptosis, or DNA damage repair. {ECO:0000250|UniProtKB:Q99460}.				3	48.1	48.1	48.1	105.73	35	35	35
3971	Q921E2;Q3TXV4	Ras-related protein Rab-31;Rab22B (Ras-related protein Rab-31)	Rab31	24.3312	24.6419	24.8832	24.8289	24.5358	25.4912	26.0493	25.6855	25.5448	25.5822					cellular response to insulin stimulus [GO:0032869];Golgi to plasma membrane protein transport [GO:0043001];Golgi vesicle transport [GO:0048193];intracellular protein transport [GO:0006886];phagosome maturation [GO:0090382];positive regulation of phagocytosis, engulfment [GO:0060100];Rab protein signal transduction [GO:0032482];receptor internalization [GO:0031623];regulated exocytosis [GO:0045055]	cytoplasm [GO:0005737];early endosome [GO:0005769];early phagosome membrane [GO:0036186];phagocytic cup [GO:0001891];phagocytic vesicle [GO:0045335];trans-Golgi network membrane [GO:0032588]	GDP binding [GO:0019003];GTP binding [GO:0005525];GTPase activity [GO:0003924]	FUNCTION: The small GTPases Rab are key regulators of intracellular membrane trafficking, from the formation of transport vesicles to their fusion with membranes. Rabs cycle between an inactive GDP-bound form and an active GTP-bound form that is able to recruit to membranes different set of downstream effectors directly responsible for vesicle formation, movement, tethering and fusion. Required for the integrity and for normal function of the Golgi apparatus and the trans-Golgi network. Plays a role in insulin-stimulated translocation of GLUT4 to the cell membrane. Plays a role in the maturation of phagosomes that engulf pathogens, such as S.aureus and Mycobacterium (By similarity). Plays a role in M6PR transport from the trans-Golgi network to endosomes. Plays a role in the internalization of EGFR from the cell membrane into endosomes. {ECO:0000250, ECO:0000269|PubMed:19345684, ECO:0000269|PubMed:22460790}.			Cytoplasmic side {ECO:0000305}. Cytoplasmic vesicle, phagosome {ECO:0000250|UniProtKB:Q13636}. Cytoplasmic vesicle, phagosome membrane {ECO:0000305};Cytoplasmic side {ECO:0000305}. Note=Rapidly recruited to phagosomes containing S.aureus or M.tuberculosis. {ECO:0000250|UniProtKB:Q13636}.;Lipid-anchor {ECO:0000305};SUBCELLULAR LOCATION: Early endosome {ECO:0000250|UniProtKB:Q13636}. Golgi apparatus, trans-Golgi network {ECO:0000250|UniProtKB:Q13636}. Golgi apparatus, trans-Golgi network membrane {ECO:0000305}	3	80.4	69.1	69.1	21.331	12	10	10
3973	Q3TY86	Apoptosis-inducing factor 3 (EC 1.-.-.-) (Apoptosis-inducing factor-like protein)	Aifm3	NaN	NaN	NaN	NaN	NaN	NaN	NaN	NaN	NaN	NaN	YES	apoptosis-inducing factor, mitochondrion-associated 3	none	literature, Rickettsial homolog, mito protein domain+	execution phase of apoptosis [GO:0097194]	cytosol [GO:0005829];endoplasmic reticulum [GO:0005783];mitochondrial inner membrane [GO:0005743];mitochondrion [GO:0005739]	2 iron, 2 sulfur cluster binding [GO:0051537];flavin adenine dinucleotide binding [GO:0050660];metal ion binding [GO:0046872];oxidoreductase activity [GO:0016491]	FUNCTION: Induces apoptosis through a caspase dependent pathway. Reduces mitochondrial membrane potential (By similarity). {ECO:0000250}.	1.-.-.-		SUBCELLULAR LOCATION: Mitochondrion. Note=Does not translocate to the nucleus upon induction of apoptosis. {ECO:0000250}.	1	25.3	25.3	25.3	66.791	11	11	11
3974	Q3TYA4;Q8R3T5	Syntaxin-binding protein 6;Syntaxin-binding protein 6	Stxbp6	NaN	NaN	NaN	NaN	NaN	NaN	NaN	NaN	NaN	NaN					exocyst localization [GO:0051601];exocytosis [GO:0006887];Golgi to plasma membrane transport [GO:0006893];regulation of SNARE complex assembly [GO:0035542];vesicle-mediated transport [GO:0016192]	exocyst [GO:0000145];integral component of membrane [GO:0016021];plasma membrane [GO:0005886]	GTP-Rho binding [GO:0017049];phosphatidylinositol-4,5-bisphosphate binding [GO:0005546]	FUNCTION: Forms non-fusogenic complexes with SNAP25 and STX1A and may thereby modulate the formation of functional SNARE complexes and exocytosis. {ECO:0000250}.			Peripheral membrane protein {ECO:0000250}.;SUBCELLULAR LOCATION: Cytoplasm {ECO:0000250}. Membrane {ECO:0000250}	4	42.4	42.4	42.4	23.685	7	7	7
3976	Q3TYD6	Serine/threonine-protein kinase LMTK2 (EC 2.7.11.1) (Brain-enriched kinase) (Lemur tyrosine kinase 2)	Lmtk2	25.7083	25.4067	25.7233	25.4124	25.4475	25.7789	26.1394	26.2152	26.5182	25.8471					axon guidance [GO:0007411];early endosome to late endosome transport [GO:0045022];endocytic recycling [GO:0032456];nervous system development [GO:0007399];neurotrophin TRK receptor signaling pathway [GO:0048011];peptidyl-serine phosphorylation [GO:0018105];peptidyl-threonine phosphorylation [GO:0018107];protein autophosphorylation [GO:0046777];protein phosphorylation [GO:0006468];receptor recycling [GO:0001881];transferrin transport [GO:0033572];transmembrane receptor protein tyrosine kinase signaling pathway [GO:0007169]	cytoplasm [GO:0005737];cytosol [GO:0005829];early endosome [GO:0005769];Golgi apparatus [GO:0005794];growth cone [GO:0030426];integral component of membrane [GO:0016021];integral component of plasma membrane [GO:0005887];neuronal cell body [GO:0043025];perinuclear region of cytoplasm [GO:0048471];receptor complex [GO:0043235];recycling endosome [GO:0055037]	ATP binding [GO:0005524];myosin VI binding [GO:0070853];protein phosphatase inhibitor activity [GO:0004864];protein serine/threonine kinase activity [GO:0004674];transmembrane receptor protein tyrosine kinase activity [GO:0004714]	FUNCTION: Phosphorylates PPP1C, phosphorylase b and CFTR. {ECO:0000250}.	2.7.11.1		Multi-pass membrane protein.;SUBCELLULAR LOCATION: Membrane {ECO:0000250}	3	33.3	33.3	32.9	160.51	34	34	33
3977	Q3TYH2;Q8K386;D3YTZ8;D3YWS1;D3Z1A7	Ras-related protein Rab-15;Ras-related protein Rab-15;Ras-related protein Rab-15;Ras-related protein Rab-15;Ras-related protein Rab-15 (Fragment)	Rab15	NaN	NaN	NaN	NaN	NaN	NaN	NaN	NaN	NaN	NaN					intracellular protein transport [GO:0006886];positive regulation of regulated secretory pathway [GO:1903307];protein localization to plasma membrane [GO:0072659];protein secretion [GO:0009306];Rab protein signal transduction [GO:0032482];regulation of exocytosis [GO:0017157];vesicle docking involved in exocytosis [GO:0006904]	cilium [GO:0005929];endosome [GO:0005768];endosome membrane [GO:0010008];perinuclear region of cytoplasm [GO:0048471];plasma membrane [GO:0005886];synaptic vesicle [GO:0008021]	GTP binding [GO:0005525];GTPase activity [GO:0003924]	FUNCTION: May act in concert with RAB3A in regulating aspects of synaptic vesicle membrane flow within the nerve terminal. EHBP1L1. {ECO:0000250}.			Cytoplasmic side {ECO:0000305}.;Lipid-anchor {ECO:0000305};SUBCELLULAR LOCATION: Cell membrane {ECO:0000305}	6	55.2	50	50	24.332	12	11	11
3978	Q3TYP4	Transmembrane protein 88B	Tmem88b	NaN	NaN	NaN	NaN	NaN	NaN	NaN	NaN	NaN	NaN						integral component of membrane [GO:0016021];plasma membrane [GO:0005886]	PDZ domain binding [GO:0030165]				Multi-pass membrane protein {ECO:0000305}.;SUBCELLULAR LOCATION: Membrane {ECO:0000305}	1	8.1	8.1	8.1	18.549	1	1	1
3979	Q3TYS2	Cytochrome b-245 chaperone 1 (Essential for reactive oxygen species protein) (Eros)	Cybc1	26.041	25.5066	26.1879	25.2566	26.2507	26.2873	25.9354	26.0986	26.3982	25.7628					innate immune response [GO:0045087];respiratory burst after phagocytosis [GO:0045728]	endoplasmic reticulum [GO:0005783];endoplasmic reticulum membrane [GO:0005789];integral component of membrane [GO:0016021]		FUNCTION: Necessary for a stable expression of the CYBA and CYBB subunits of the cytochrome b-245 heterodimer. Controls the phagocyte respiratory burst and is essential for innate immunity. {ECO:0000269|PubMed:28351984}.			Single-pass membrane protein {ECO:0000305}.;SUBCELLULAR LOCATION: Endoplasmic reticulum membrane {ECO:0000305|PubMed:28351984}	4	24.1	24.1	24.1	20.921	5	5	5
3981	Q3TZ02;Q9QX11;A2A517	Cytohesin-1 (PH, SEC7 and coiled-coil domain-containing protein 1) (CLM1) (SEC7 homolog A) (mSec7-1);Cytohesin-1;Cytohesin-1 (Pleckstrin homology, Sec7 and coiled-coil domains 1, isoform CRA_b) (Fragment)	Cyth1	NaN	NaN	NaN	NaN	NaN	NaN	NaN	NaN	NaN	NaN					establishment of epithelial cell polarity [GO:0090162];regulation of ARF protein signal transduction [GO:0032012];regulation of cell adhesion [GO:0030155];regulation of synaptic vesicle exocytosis [GO:2000300]	adherens junction [GO:0005912];bicellular tight junction [GO:0005923];cytoplasm [GO:0005737];cytosol [GO:0005829];extrinsic component of cytoplasmic side of plasma membrane [GO:0031234];extrinsic component of presynaptic membrane [GO:0098888];neuromuscular junction [GO:0031594];plasma membrane [GO:0005886]	ARF guanyl-nucleotide exchange factor activity [GO:0005086];lipid binding [GO:0008289]	FUNCTION: Promotes guanine-nucleotide exchange on ARF1, ARF5 and ARF6 (PubMed:18042453, PubMed:20080746). Promotes the activation of ARF factors through replacement of GDP with GTP (PubMed:18042453). Plays an important role in membrane trafficking, during junctional remodeling and epithelial polarization, through regulation of ARF6 activity (PubMed:20080746, PubMed:29420262). {ECO:0000269|PubMed:18042453, ECO:0000269|PubMed:20080746, ECO:0000269|PubMed:29420262}.			Peripheral membrane protein {ECO:0000269|PubMed:18042453}. Cytoplasm, cytosol {ECO:0000269|PubMed:18042453, ECO:0000269|PubMed:29420262}. Cell junction, tight junction {ECO:0000269|PubMed:20080746}. Cell junction, adherens junction {ECO:0000269|PubMed:20080746}. Note=Colocalized with TJP1 during epithelial polarization (PubMed:20080746). {ECO:0000269|PubMed:20080746}.;SUBCELLULAR LOCATION: Cell membrane {ECO:0000269|PubMed:18042453, ECO:0000269|PubMed:29420262}	4	34	34	26.2	46.448	12	12	9
3983	Q3TZM9	GDP-Man:Man(3)GlcNAc(2)-PP-Dol alpha-1,2-mannosyltransferase (EC 2.4.1.131) (Asparagine-linked glycosylation protein 11 homolog) (Glycolipid 2-alpha-mannosyltransferase)	Alg11	NaN	24.4983	24.2588	23.8221	24.6702	24.26	NaN	NaN	NaN	NaN					oligosaccharide-lipid intermediate biosynthetic process [GO:0006490];protein N-linked glycosylation [GO:0006487]	endoplasmic reticulum membrane [GO:0005789];integral component of membrane [GO:0016021]	GDP-Man:Man3GlcNAc2-PP-Dol alpha-1,2-mannosyltransferase activity [GO:0004377]	FUNCTION: Mannosyltransferase involved in the last steps of the synthesis of Man5GlcNAc(2)-PP-dolichol core oligosaccharide on the cytoplasmic face of the endoplasmic reticulum. Catalyzes the addition of the 4th and 5th mannose residues to the dolichol-linked oligosaccharide chain (By similarity). {ECO:0000250}.	2.4.1.131		Multi-pass membrane protein {ECO:0000250}.;SUBCELLULAR LOCATION: Endoplasmic reticulum membrane {ECO:0000250}	2	18.5	18.5	18.5	55.269	7	7	7
3984	Q3TZX3	Solute carrier family 25 member 33	Slc25a33	NaN	NaN	NaN	NaN	NaN	NaN	NaN	NaN	NaN	NaN	YES	solute carrier family 25, member 33	brainstem, spinalcord, placenta, testis	literature, yeast mito homolog+, mito protein domain+	cellular response to insulin stimulus [GO:0032869];cellular response to insulin-like growth factor stimulus [GO:1990314];mitochondrial genome maintenance [GO:0000002];mitochondrial respiratory chain complex III assembly [GO:0034551];mitochondrial transcription [GO:0006390];mitochondria-nucleus signaling pathway [GO:0031930];mitochondrion organization [GO:0007005];positive regulation of cell growth [GO:0030307];positive regulation of cell population proliferation [GO:0008284];pyrimidine nucleotide import into mitochondrion [GO:1990519];pyrimidine nucleotide transport [GO:0006864];regulation of cell cycle arrest [GO:0071156];regulation of mitochondrial membrane potential [GO:0051881];regulation of oxidative phosphorylation [GO:0002082];regulation of reactive oxygen species biosynthetic process [GO:1903426]	integral component of membrane [GO:0016021];mitochondrial inner membrane [GO:0005743];mitochondrial membrane [GO:0031966];mitochondrion [GO:0005739]	pyrimidine nucleotide transmembrane transporter activity [GO:0015218]	FUNCTION: Mitochondrial transporter that imports/exports pyrimidine nucleotides into and from mitochondria. Transports preferentially uracil, thymine, and cytosine (deoxy)nucleoside di- and triphosphates by an antiport mechanism. Also transports guanine but not adenine (deoxy)nucleotides. Is inhibited strongly by pyridoxal 5'-phosphate, 4,7-diphenyl-1,10-phenanthroline, tannic acid, and mercurials (mercury dichloride, mersalyl acid, p-hydroxymercuribenzoate). Participates in mitochondrial genome maintenance, regulation of mitochondrial membrane potential and mitochondrial respiration (By similarity). Upon INS or IGF1 stimulation regulates cell growth and proliferation by controlling mitochondrial DNA replication and transcription, the ratio of mitochondria-to nuclear-encoded components of the electron transport chain resulting in control of mitochondrial ROS production (PubMed:17596519). Participates in dendritic cell endocytosis and may associate with mitochondrial oxidative phosphorylation (By similarity). {ECO:0000250|UniProtKB:Q9BSK2, ECO:0000269|PubMed:17596519}.			Multi-pass membrane protein {ECO:0000255}.;SUBCELLULAR LOCATION: Mitochondrion inner membrane {ECO:0000305|PubMed:17596519}	1	30.9	26.9	26.9	35.063	8	7	7
3985	Q3TZZ7	Extended synaptotagmin-2 (E-Syt2)	Esyt2	26.5881	26.4972	27.0581	26.8636	26.5119	26.9152	27.8149	27.1576	27.4895	27.4142					endocytosis [GO:0006897];endoplasmic reticulum-plasma membrane tethering [GO:0061817];lipid transport [GO:0006869]	endoplasmic reticulum-plasma membrane contact site [GO:0140268];extrinsic component of cytoplasmic side of plasma membrane [GO:0031234];integral component of plasma membrane [GO:0005887];intrinsic component of endoplasmic reticulum membrane [GO:0031227];organelle membrane contact site [GO:0044232]	calcium ion binding [GO:0005509];calcium-dependent phospholipid binding [GO:0005544];identical protein binding [GO:0042802];phosphatidylcholine binding [GO:0031210];phosphatidylethanolamine binding [GO:0008429];phosphatidylinositol binding [GO:0035091]	FUNCTION: Tethers the endoplasmic reticulum to the cell membrane and promotes the formation of appositions between the endoplasmic reticulum and the cell membrane. Binds glycerophospholipids in a barrel-like domain and may play a role in cellular lipid transport. Plays a role in FGF signaling via its role in the rapid internalization of FGFR1 that has been activated by FGF1 binding;this occurs most likely via the AP-2 complex (By similarity). {ECO:0000250}.			Multi-pass membrane protein {ECO:0000255}. Note=Localizes to endoplasmic reticulum-plasma membrane contact sites (EPCS). Recruited to the cell membrane via the third C2 domain (By similarity). {ECO:0000250|UniProtKB:A0FGR8}.;Peripheral membrane protein {ECO:0000250|UniProtKB:A0FGR8}. Endoplasmic reticulum membrane {ECO:0000250|UniProtKB:A0FGR8};SUBCELLULAR LOCATION: Cell membrane {ECO:0000250|UniProtKB:A0FGR8}	2	43.1	43.1	43.1	94.138	28	28	28
3987	Q3U0I9;Q8CFD4	Sorting nexin-8;Sorting nexin-8	Snx8	26.0301	26.3276	26.8433	27.1157	27.3519	26.1112	26.3104	26.3618	26.1476	26.3839					early endosome to Golgi transport [GO:0034498];intracellular protein transport [GO:0006886];retrograde transport, endosome to Golgi [GO:0042147]	cytosol [GO:0005829];early endosome membrane [GO:0031901];intracellular membrane-bounded organelle [GO:0043231];retromer complex [GO:0030904]	identical protein binding [GO:0042802];phosphatidylinositol binding [GO:0035091]	FUNCTION: May be involved in several stages of intracellular trafficking. May play a role in intracellular protein transport from early endosomes to the trans-Golgi network (By similarity). {ECO:0000250}.			Cytoplasmic side {ECO:0000250}. Note=Colocalizes with retromer components. {ECO:0000250}.;Peripheral membrane protein {ECO:0000250};SUBCELLULAR LOCATION: Early endosome membrane {ECO:0000250}	5	43.1	43.1	43.1	47.115	15	15	15
3989	Q3U0M1;E9Q3T8	Trafficking protein particle complex subunit 9 (NIK- and IKBKB-binding protein);Trafficking protein particle complex subunit 9	Trappc9	NaN	NaN	NaN	NaN	NaN	24.0403	24.6706	24.6799	24.4416	23.9053					cerebral cortex development [GO:0021987];neuron differentiation [GO:0030182];positive regulation of NF-kappaB transcription factor activity [GO:0051092]	cytoplasm [GO:0005737];endoplasmic reticulum [GO:0005783];trans-Golgi network [GO:0005802];TRAPP complex [GO:0030008]		FUNCTION: Functions as an activator of NF-kappa-B through increased phosphorylation of the IKK complex. May function in neuronal cells differentiation. May play a role in vesicular transport from endoplasmic reticulum to Golgi. {ECO:0000269|PubMed:15951441}.			SUBCELLULAR LOCATION: Golgi apparatus, cis-Golgi network {ECO:0000250}. Endoplasmic reticulum {ECO:0000250}. Cytoplasm {ECO:0000305|PubMed:15951441}. Note=Processes and cell bodies of neurons.	4	21.3	21.3	21.3	128.23	20	20	20
3990	Q3U0P5	Ectonucleoside triphosphate diphosphohydrolase 6 (Ectonucleoside triphosphate diphosphohydrolase 6, isoform CRA_a)	Entpd6	NaN	NaN	NaN	NaN	NaN	NaN	NaN	NaN	NaN	NaN					response to calcium ion [GO:0051592];response to magnesium ion [GO:0032026]	cell surface [GO:0009986];extracellular space [GO:0005615];Golgi apparatus [GO:0005794];integral component of membrane [GO:0016021];plasma membrane [GO:0005886]	guanosine-5'-triphosphate,3'-diphosphate diphosphatase activity [GO:0008894];nucleoside-diphosphatase activity [GO:0017110];nucleoside-triphosphatase activity [GO:0017111]					1	12.3	12.3	12.3	49.799	5	5	5
3991	Q3U0S6	Ras-interacting protein 1 (Rain)	Rasip1	27.1468	27.0273	27.8119	27.4862	27.4082	27.5091	27.666	27.7607	28.3161	27.8969					angiogenesis [GO:0001525];branching morphogenesis of an epithelial tube [GO:0048754];negative regulation of autophagy [GO:0010507];negative regulation of membrane permeability [GO:1905709];negative regulation of Rho protein signal transduction [GO:0035024];negative regulation of Rho-dependent protein serine/threonine kinase activity [GO:2000299];positive regulation of cell population proliferation [GO:0008284];positive regulation of integrin activation [GO:0033625];regulation of GTPase activity [GO:0043087];signal transduction [GO:0007165];vasculogenesis [GO:0001570]	cell-cell junction [GO:0005911];Golgi apparatus [GO:0005794];Golgi stack [GO:0005795];perinuclear region of cytoplasm [GO:0048471];protein-containing complex [GO:0032991]	GTPase binding [GO:0051020];protein homodimerization activity [GO:0042803];Ras GTPase binding [GO:0017016]	FUNCTION: Required for the proper formation of vascular structures that develop via both vasculogenesis and angiogenesis. Acts as a critical and vascular-specific regulator of GTPase signaling, cell architecture, and adhesion, which is essential for endothelial cell morphogenesis and blood vessel tubulogenesis. Regulates the activity of Rho GTPases in part by recruiting ARHGAP29 and suppressing RhoA signaling and dampening ROCK and MYH9 activities in endothelial cells. May act as effector for Golgi-bound HRAS and other Ras-like proteins. May promote HRAS-mediated transformation. Negative regulator of amino acid starvation-induced autophagy (By similarity). {ECO:0000250, ECO:0000269|PubMed:19272373, ECO:0000269|PubMed:21396893}.			SUBCELLULAR LOCATION: Cytoplasm, perinuclear region {ECO:0000250}. Golgi apparatus, Golgi stack {ECO:0000250}. Note=Associated with perinuclear vesicles. Is recruited to Golgi stacks by activated HRAS (By similarity). {ECO:0000250}.	1	26.2	26.2	26.2	103.56	16	16	16
3992	Q3U125;Q9CYH2;D3Z252;D3YYG8;D3Z398	Peroxiredoxin-like 2A (Peroxiredoxin-like 2 activated in M-CSF stimulated monocytes) (Protein PAMM) (Redox-regulatory protein FAM213A);Peroxiredoxin-like 2A;Peroxiredoxin-like 2A (Fragment);Peroxiredoxin-like 2A (Fragment);Peroxiredoxin-like 2A (Fragment)	Prxl2a	31.1026	31.1286	31.0396	31.3619	31.2501	30.6362	31.0377	30.5643	30.4742	30.5199	YES	family with sequence similarity 213, member A	cerebrum, cerebellum, brainstem, spinalcord, kidney, liver, skeletalmuscle, adipose, smallintestine, placenta, testis	GFP, mito protein domain, MS/MS++	oxidation-reduction process [GO:0055114];regulation of osteoclast differentiation [GO:0045670]	cytoplasm [GO:0005737];extracellular region [GO:0005576];integral component of membrane [GO:0016021];mitochondrion [GO:0005739]	antioxidant activity [GO:0016209]	FUNCTION: Involved in redox regulation of the cell (By similarity). Acts as an antioxidant (By similarity). Inhibits TNFSF11-induced NFKB1 and JUN activation and osteoclast differentiation (By similarity). May affect bone resorption and help to maintain bone mass (By similarity). Acts as a negative regulator of macrophage-mediated inflammation by inhibiting macrophage production of inflammatory cytokines, probably through suppression of the MAPK signaling pathway (PubMed:26438880). {ECO:0000250|UniProtKB:Q9BRX8, ECO:0000269|PubMed:26438880}.			SUBCELLULAR LOCATION: Cytoplasm {ECO:0000250|UniProtKB:Q9BRX8}. Secreted {ECO:0000269|PubMed:26438880}. Note=Secreted from mature adipocytes but not from preadipocytes. {ECO:0000250|UniProtKB:Q9BRX8}.	8	51.5	51.5	51.5	25.682	24	24	24
3994	Q3U186	Probable arginine--tRNA ligase, mitochondrial (EC 6.1.1.19) (Arginyl-tRNA synthetase) (ArgRS)	Rars2	27.6304	27.8076	26.2918	27.1874	28.3773	27.6223	28.2283	28.4183	27.1443	27.1664	YES	arginyl-tRNA synthetase 2, mitochondrial	all 14	literature, APEX_matrix, GFP, targetP signal, yeast mito homolog, Rickettsial homolog, mito protein domain, coexpression, MS/MS++	arginyl-tRNA aminoacylation [GO:0006420];mitochondrial translation [GO:0032543]	mitochondrial matrix [GO:0005759];mitochondrion [GO:0005739]	arginine-tRNA ligase activity [GO:0004814];ATP binding [GO:0005524]		6.1.1.19		SUBCELLULAR LOCATION: Mitochondrion matrix {ECO:0000250}.	2	60.4	60.4	60.4	65.335	33	33	33
3995	Q3U1F9	Phosphoprotein associated with glycosphingolipid-enriched microdomains 1 (Csk-binding protein) (Transmembrane phosphoprotein Cbp)	Pag1	NaN	NaN	NaN	NaN	NaN	NaN	NaN	NaN	NaN	NaN					adaptive immune response [GO:0002250];intracellular signal transduction [GO:0035556];negative regulation of T cell activation [GO:0050868];regulation of T cell activation [GO:0050863]	integral component of membrane [GO:0016021];membrane raft [GO:0045121];plasma membrane [GO:0005886]	SH2 domain binding [GO:0042169]	FUNCTION: Negatively regulates TCR (T-cell antigen receptor)-mediated signaling in T-cells and FCER1 (high affinity immunoglobulin epsilon receptor)-mediated signaling in mast cells. Promotes CSK activation and recruitment to lipid rafts, which results in LCK inhibition. Inhibits immunological synapse formation by preventing dynamic arrangement of lipid raft proteins. May be involved in cell adhesion signaling. {ECO:0000269|PubMed:12218089, ECO:0000269|PubMed:12612075, ECO:0000269|PubMed:14645715, ECO:0000269|PubMed:16166631}.			Single-pass type III membrane protein {ECO:0000269|PubMed:11777944, ECO:0000269|PubMed:12612075, ECO:0000269|PubMed:14645715, ECO:0000269|PubMed:16166631}. Note=Present in lipid rafts.;SUBCELLULAR LOCATION: Cell membrane {ECO:0000269|PubMed:11777944, ECO:0000269|PubMed:12612075, ECO:0000269|PubMed:14645715, ECO:0000269|PubMed:16166631}	1	45.7	45.7	45.7	46.549	11	11	11
3996	Q3U1J4	DNA damage-binding protein 1 (DDB p127 subunit) (Damage-specific DNA-binding protein 1) (UV-damaged DNA-binding factor)	Ddb1	27.737	27.822	27.5571	27.9129	27.8617	27.2268	27.7214	27.8416	27.9703	27.3912					cellular response to DNA damage stimulus [GO:0006974];histone H2A monoubiquitination [GO:0035518];interaction with symbiont [GO:0051702];negative regulation of apoptotic process [GO:0043066];positive regulation by virus of viral protein levels in host cell [GO:0046726];positive regulation of gluconeogenesis [GO:0045722];positive regulation of protein catabolic process [GO:0045732];positive regulation of viral genome replication [GO:0045070];positive regulation of viral release from host cell [GO:1902188];proteasomal protein catabolic process [GO:0010498];proteasome-mediated ubiquitin-dependent protein catabolic process [GO:0043161];protein ubiquitination [GO:0016567];regulation of circadian rhythm [GO:0042752];regulation of mitotic cell cycle phase transition [GO:1901990];rhythmic process [GO:0048511];ubiquitin-dependent protein catabolic process [GO:0006511];UV-damage excision repair [GO:0070914];Wnt signaling pathway [GO:0016055]	Cul4A-RING E3 ubiquitin ligase complex [GO:0031464];Cul4B-RING E3 ubiquitin ligase complex [GO:0031465];Cul4-RING E3 ubiquitin ligase complex [GO:0080008];cytoplasm [GO:0005737];nucleoplasm [GO:0005654];nucleus [GO:0005634];protein-containing complex [GO:0032991]	cullin family protein binding [GO:0097602];damaged DNA binding [GO:0003684];protein binding, bridging [GO:0030674];protein-containing complex binding [GO:0044877];WD40-repeat domain binding [GO:0071987]	FUNCTION: Required for DNA repair. Binds to DDB2 to form the UV-damaged DNA-binding protein complex (the UV-DDB complex). The UV-DDB complex may recognize UV-induced DNA damage and recruit proteins of the nucleotide excision repair pathway (the NER pathway) to initiate DNA repair. The UV-DDB complex preferentially binds to cyclobutane pyrimidine dimers (CPD), 6-4 photoproducts (6-4 PP), apurinic sites and short mismatches. Also appears to function as a component of numerous distinct DCX (DDB1-CUL4-X-box) E3 ubiquitin-protein ligase complexes which mediate the ubiquitination and subsequent proteasomal degradation of target proteins. The functional specificity of the DCX E3 ubiquitin-protein ligase complex is determined by the variable substrate recognition component recruited by DDB1. DCX(DDB2) (also known as DDB1-CUL4-ROC1, CUL4-DDB-ROC1 and CUL4-DDB-RBX1) may ubiquitinate histone H2A, histone H3 and histone H4 at sites of UV-induced DNA damage. The ubiquitination of histones may facilitate their removal from the nucleosome and promote subsequent DNA repair. DCX(DDB2) also ubiquitinates XPC, which may enhance DNA-binding by XPC and promote NER. DCX(DTL) plays a role in PCNA-dependent polyubiquitination of CDT1 and MDM2-dependent ubiquitination of TP53 in response to radiation-induced DNA damage and during DNA replication. DCX(ERCC8) (the CSA complex) plays a role in transcription-coupled repair (TCR). May also play a role in ubiquitination of CDKN1B/p27kip when associated with CUL4 and SKP2 (By similarity). The DDB1-CUL4A-DTL E3 ligase complex regulates the circadian clock function by mediating the ubiquitination and degradation of CRY1 (PubMed:26431207). DDB1-mediated CRY1 degradation promotes FOXO1 protein stability and FOXO1-mediated gluconeogenesis in the liver (PubMed:28790135). {ECO:0000250|UniProtKB:Q16531, ECO:0000269|PubMed:12107171, ECO:0000269|PubMed:26431207, ECO:0000269|PubMed:28790135}.		PATHWAY: Protein modification;protein ubiquitination.	SUBCELLULAR LOCATION: Cytoplasm {ECO:0000250}. Nucleus {ECO:0000250}. Note=Primarily cytoplasmic. Translocates to the nucleus following UV irradiation and subsequently accumulates at sites of DNA damage (By similarity). {ECO:0000250}.	4	36.8	36.8	36.8	126.85	33	33	33
3999	Q3U1U4;E9Q604;G5E8F1;E9Q5K8;P05555;A0A0R4J1B4	Integrin alpha-M (CD11 antigen-like family member B) (CR-3 alpha chain) (Cell surface glycoprotein MAC-1 subunit alpha) (Leukocyte adhesion receptor MO1) (CD antigen CD11b);Integrin alpha M, isoform CRA_a (Integrin alpha-M);Predicted gene, 49368;Integrin alpha-M;Integrin alpha-M;Integrin alpha-M	Itgam	23.8157	26.4652	24.2994	23.7606	27.5986	25.8844	26.967	26.2171	27.4128	27.4597					activated T cell proliferation [GO:0050798];amyloid-beta clearance [GO:0097242];apoptotic signaling pathway [GO:0097190];cell adhesion [GO:0007155];cell surface receptor signaling pathway involved in cell-cell signaling [GO:1905114];cell-cell adhesion [GO:0098609];cellular extravasation [GO:0045123];complement-mediated synapse pruning [GO:0150062];forebrain development [GO:0030900];integrin-mediated signaling pathway [GO:0007229];leukocyte adhesion to vascular endothelial cell [GO:0061756];leukocyte cell-cell adhesion [GO:0007159];leukocyte migration involved in inflammatory response [GO:0002523];microglia development [GO:0014005];microglial cell activation [GO:0001774];negative regulation of dopamine metabolic process [GO:0045963];neutrophil apoptotic process [GO:0001781];neutrophil chemotaxis [GO:0030593];phagocytosis [GO:0006909];phagocytosis, engulfment [GO:0006911];positive regulation of hippocampal neuron apoptotic process [GO:0110090];positive regulation of mast cell differentiation [GO:0060376];positive regulation of microglial cell mediated cytotoxicity [GO:1904151];positive regulation of neuron death [GO:1901216];positive regulation of neutrophil degranulation [GO:0043315];positive regulation of oxidative stress-induced neuron death [GO:1903223];positive regulation of prostaglandin-E synthase activity [GO:2000363];positive regulation of protein targeting to membrane [GO:0090314];positive regulation of superoxide anion generation [GO:0032930];receptor-mediated endocytosis [GO:0006898];translation [GO:0006412];vertebrate eye-specific patterning [GO:0150064]	cell surface [GO:0009986];external side of plasma membrane [GO:0009897];extracellular space [GO:0005615];integral component of membrane [GO:0016021];integrin alphaM-beta2 complex [GO:0034688];integrin complex [GO:0008305];nucleus [GO:0005634];plasma membrane [GO:0005886];plasma membrane raft [GO:0044853];ribosome [GO:0005840]	cargo receptor activity [GO:0038024];complement component C3b binding [GO:0001851];heat shock protein binding [GO:0031072];heparan sulfate proteoglycan binding [GO:0043395];heparin binding [GO:0008201];metal ion binding [GO:0046872];opsonin binding [GO:0001846];protein heterodimerization activity [GO:0046982];structural constituent of ribosome [GO:0003735]	FUNCTION: Integrin ITGAM/ITGB2 is implicated in various adhesive interactions of monocytes, macrophages and granulocytes as well as in mediating the uptake of complement-coated particles and pathogens (By similarity). It is identical with CR-3, the receptor for the iC3b fragment of the third complement component. It probably recognizes the R-G-D peptide in C3b. Integrin ITGAM/ITGB2 is also a receptor for fibrinogen, factor X and ICAM1. It recognizes P1 and P2 peptides of fibrinogen gamma chain. Regulates neutrophil migration. In association with beta subunit ITGB2/CD18, required for CD177-PRTN3-mediated activation of TNF primed neutrophils (By similarity). May regulate phagocytosis-induced apoptosis in extravasated neutrophils (By similarity). May play a role in mast cell development (By similarity). Required with TYROBP/DAP12 in microglia to control production of microglial superoxide ions which promote the neuronal apoptosis that occurs during brain development (PubMed:18685038). {ECO:0000250|UniProtKB:P11215, ECO:0000269|PubMed:18685038, ECO:0000269|PubMed:8986723, ECO:0000269|PubMed:9382884, ECO:0000269|PubMed:9862668}.			Single-pass type I membrane protein {ECO:0000250|UniProtKB:P11215}.;Single-pass type I membrane protein {ECO:0000250|UniProtKB:P11215}. Membrane raft {ECO:0000250|UniProtKB:P11215};Single-pass type I membrane protein {ECO:0000256|RuleBase:RU003762}.;SUBCELLULAR LOCATION: Cell membrane {ECO:0000269|PubMed:8986723, ECO:0000269|PubMed:9862668};SUBCELLULAR LOCATION: Membrane {ECO:0000256|RuleBase:RU003762}	7	29	29	28.5	135.94	33	33	32
4000	Q3U1Y4;A0A0R4J172	DENN domain-containing protein 4B (Brain-specific gene 4 protein) (Brain specific protein 4);DENN domain-containing protein 4B	Dennd4b	NaN	NaN	NaN	NaN	NaN	NaN	NaN	NaN	27.2345	27.267					regulation of Rab protein signal transduction [GO:0032483]	Golgi apparatus [GO:0005794];nucleus [GO:0005634]	Rab guanyl-nucleotide exchange factor activity [GO:0017112]	FUNCTION: Guanine nucleotide exchange factor (GEF) which may activate RAB10. Promotes the exchange of GDP to GTP, converting inactive GDP-bound Rab proteins into their active GTP-bound form (By similarity). {ECO:0000250}.			SUBCELLULAR LOCATION: Golgi apparatus.	4	7.6	7.6	7.6	164.74	7	7	7
4002	Q3U213	Protein SERAC1 (Serine active site-containing protein 1)	Serac1	NaN	NaN	23.9265	22.7636	23.2914	NaN	22.0944	23.8445	23.4509	NaN	YES	serine active site containing 1	cerebrum, cerebellum, skeletalmuscle, stomach, testis	literature, APEX_IMS, targetP signal	extracellular matrix organization [GO:0030198];intracellular cholesterol transport [GO:0032367];phosphatidylglycerol acyl-chain remodeling [GO:0036148];phospholipid biosynthetic process [GO:0008654]	endoplasmic reticulum [GO:0005783];extracellular matrix [GO:0031012];integral component of membrane [GO:0016021];mitochondria-associated endoplasmic reticulum membrane [GO:0044233];mitochondrion [GO:0005739]		FUNCTION: Plays an important role in the phosphatidylglycerol remodeling that is essential for both mitochondrial function and intracellular cholesterol trafficking. May catalyze the remodeling of phosphatidylglycerol and be involved in the transacylation-acylation reaction to produce phosphatidylglycerol-36:1. May be involved in bis(monoacylglycerol)phosphate biosynthetic pathway (By similarity). {ECO:0000250}.			Single-pass membrane protein {ECO:0000305}. Endoplasmic reticulum {ECO:0000250}. Mitochondrion {ECO:0000250}. Note=Localizes at the endoplasmic reticulum and at the endoplasmic reticulum-mitochondria interface. {ECO:0000250}.;SUBCELLULAR LOCATION: Membrane {ECO:0000305}	1	49.5	49.5	49.5	73.987	24	24	24
4003	Q3U276	Succinate dehydrogenase assembly factor 1, mitochondrial (SDH assembly factor 1) (SDHAF1) (LYR motif-containing protein 8)	Sdhaf1	NaN	NaN	NaN	NaN	NaN	24.2453	23.5906	NaN	NaN	23.2352	YES	succinate dehydrogenase complex assembly factor 1	cerebrum, cerebellum, brainstem, spinalcord, kidney, heart, skeletalmuscle, adipose, largeintestine, stomach, placenta, testis	literature, targetP signal+, yeast mito homolog, mito protein domain+, induction, coexpression+, MS/MS	mitochondrial respiratory chain complex II assembly [GO:0034553]	mitochondrial matrix [GO:0005759];mitochondrion [GO:0005739]		FUNCTION: Plays an essential role in the assembly of succinate dehydrogenase (SDH), an enzyme complex (also referred to as respiratory complex II) that is a component of both the tricarboxylic acid (TCA) cycle and the mitochondrial electron transport chain, and which couples the oxidation of succinate to fumarate with the reduction of ubiquinone (coenzyme Q) to ubiquinol. Promotes maturation of the iron-sulfur protein subunit Sdhb of the SDH catalytic dimer, protecting it from the deleterious effects of oxidants. May act together with SDHAF3. Contributes to iron-sulfur cluster incorporation into SDHB by binding to SDHB and recruiting the iron-sulfur transfer complex formed by HSC20, HSPA9 and ISCU through direct binding to HSC20. {ECO:0000250|UniProtKB:A6NFY7}.			SUBCELLULAR LOCATION: Mitochondrion matrix {ECO:0000250|UniProtKB:A6NFY7}.	1	17.8	17.8	17.8	13.142	2	2	2
4004	Q3U2A8;F6YJY2	Valine--tRNA ligase, mitochondrial (EC 6.1.1.9) (Valyl-tRNA synthetase) (ValRS);Valine--tRNA ligase, mitochondrial (Fragment)	Vars2	NaN	NaN	NaN	NaN	NaN	NaN	NaN	25.8046	NaN	NaN	YES	valyl-tRNA synthetase 2, mitochondrial (putative)	cerebrum, cerebellum, brainstem, spinalcord, kidney, liver, skeletalmuscle, adipose, smallintestine, largeintestine, stomach, placenta, testis	APEX_matrix, targetP signal, yeast mito homolog, Rickettsial homolog, mito protein domain, coexpression, MS/MS++	valyl-tRNA aminoacylation [GO:0006438]	cytosol [GO:0005829];mitochondrion [GO:0005739]	aminoacyl-tRNA editing activity [GO:0002161];ATP binding [GO:0005524];valine-tRNA ligase activity [GO:0004832]		6.1.1.9		SUBCELLULAR LOCATION: Mitochondrion {ECO:0000305}.	5	25.3	25.3	25.3	118.46	19	19	19
4006	Q3U2G2;Q61316	Heat shock 70 kDa protein 4 (Heat shock 70-related protein APG-2);Heat shock 70 kDa protein 4 (Heat shock protein 4, isoform CRA_a)	Hspa4	27.4363	27.4112	27.3388	28.163	27.2044	28.3208	28.4197	28.7573	29.0245	29.0771					chaperone-mediated protein complex assembly [GO:0051131];negative regulation of apoptotic process [GO:0043066];negative regulation of cell death [GO:0060548];negative regulation of DNA binding [GO:0043392];negative regulation of gene expression [GO:0010629];negative regulation of protein phosphorylation [GO:0001933];positive regulation of gene expression [GO:0010628];positive regulation of protein binding [GO:0032092];protein insertion into mitochondrial outer membrane [GO:0045040];response to heat [GO:0009408]	cytoplasm [GO:0005737];cytosol [GO:0005829];extracellular exosome [GO:0070062];lipid droplet [GO:0005811];nucleus [GO:0005634]	activating transcription factor binding [GO:0033613];ATP binding [GO:0005524];protein-containing complex binding [GO:0044877];RNA polymerase II transcription factor binding [GO:0001085]				SUBCELLULAR LOCATION: Cytoplasm {ECO:0000305}.	2	72.4	72.4	70.8	94.208	65	65	60
4008	Q9EPB5;Q3U3G8	Serine hydrolase-like protein (SHL) (EC 3.1.-.-);Serine hydrolase-like protein	Serhl	26.9558	26.5652	25.844	26.2024	25.4694	27.464	26.0287	26.5884	26.7414	26.7675						cytoplasmic vesicle [GO:0031410];mitochondrion [GO:0005739];perinuclear region of cytoplasm [GO:0048471];peroxisome [GO:0005777]	hydrolase activity [GO:0016787]	FUNCTION: Probable serine hydrolase. May be related to cell muscle hypertrophy.	3.1.-.-		SUBCELLULAR LOCATION: Cytoplasm, perinuclear region. Peroxisome. Note=Concentrated in perinuclear vesicles. May be located in peroxisomes.	3	27.7	27.7	27.7	35.31	7	7	7
4009	Q3U3J1;P50136	2-oxoisovalerate dehydrogenase subunit alpha, mitochondrial (EC 1.2.4.4) (Branched-chain alpha-keto acid dehydrogenase E1 component alpha chain) (BCKDE1A) (BCKDH E1-alpha);2-oxoisovalerate dehydrogenase subunit alpha (EC 1.2.4.4) (Branched-chain alpha-keto acid dehydrogenase E1 component alpha chain)	Bckdha	29.5524	29.8417	29.1421	29.3513	29.732	29.7505	29.7391	30.0897	29.5392	29.3991	YES	branched chain ketoacid dehydrogenase E1, alpha polypeptide	cerebrum, spinalcord, kidney, liver, heart, skeletalmuscle, adipose, largeintestine, stomach, placenta, testis	literature, APEX_matrix, targetP signal+, yeast mito homolog+, Rickettsial homolog, mito protein domain+, coexpression+, MS/MS++	branched-chain amino acid catabolic process [GO:0009083]	mitochondrial alpha-ketoglutarate dehydrogenase complex [GO:0005947];mitochondrion [GO:0005739]	3-methyl-2-oxobutanoate dehydrogenase (2-methylpropanoyl-transferring) activity [GO:0003863];alpha-ketoacid dehydrogenase activity [GO:0003826];metal ion binding [GO:0046872];protein-containing complex binding [GO:0044877]	FUNCTION: The branched-chain alpha-keto dehydrogenase complex catalyzes the overall conversion of alpha-keto acids to acyl-CoA and CO(2). It contains multiple copies of three enzymatic components: branched-chain alpha-keto acid decarboxylase (E1), lipoamide acyltransferase (E2) and lipoamide dehydrogenase (E3).;FUNCTION: The branched-chain alpha-keto dehydrogenase complex catalyzes the overall conversion of alpha-keto acids to acyl-CoA and CO(2). It contains multiple copies of three enzymatic components: branched-chain alpha-keto acid decarboxylase (E1), lipoamide acyltransferase (E2) and lipoamide dehydrogenase (E3). {ECO:0000256|RuleBase:RU365014}.	1.2.4.4		SUBCELLULAR LOCATION: Mitochondrion matrix.	3	75.6	75.6	75.6	50.773	31	31	31
4011	Z4YJR1;Q3U3R4;F6YC79	Lipase maturation factor 1 (Transmembrane protein 112);Lipase maturation factor;Lipase maturation factor	Lmf1	27.0134	27.082	27.274	27.5231	27.4934	26.9159	27.4532	27.1769	26.0782	26.0696					chylomicron remnant clearance [GO:0034382];endoplasmic reticulum to Golgi vesicle-mediated transport [GO:0006888];positive regulation of lipoprotein lipase activity [GO:0051006];protein glycosylation in Golgi [GO:0033578];protein maturation [GO:0051604];protein secretion [GO:0009306];regulation of cholesterol metabolic process [GO:0090181];regulation of triglyceride metabolic process [GO:0090207];triglyceride metabolic process [GO:0006641]	endoplasmic reticulum membrane [GO:0005789];Golgi apparatus [GO:0005794];integral component of membrane [GO:0016021]		FUNCTION: Involved in the maturation of specific proteins in the endoplasmic reticulum. {ECO:0000256|RuleBase:RU361229}.;FUNCTION: Involved in the maturation of specific proteins in the endoplasmic reticulum. Required for maturation and transport of active lipoprotein lipase (LPL) through the secretory pathway. Each LMF1 molecule chaperones 50 or more molecules of LPL. {ECO:0000250|UniProtKB:Q96S06, ECO:0000269|PubMed:17994020}.			Multi-pass membrane protein {ECO:0000256|RuleBase:RU361229}.;Multi-pass membrane protein {ECO:0000269|PubMed:17994020, ECO:0000269|PubMed:19783858}.;SUBCELLULAR LOCATION: Endoplasmic reticulum membrane {ECO:0000256|RuleBase:RU361229};SUBCELLULAR LOCATION: Endoplasmic reticulum membrane {ECO:0000269|PubMed:17994020, ECO:0000269|PubMed:19783858}	4	24.6	24.6	24.6	65.734	14	14	14
4012	Q3U422	NADH dehydrogenase [ubiquinone] flavoprotein 3, mitochondrial (RIKEN cDNA 1500032D16, isoform CRA_a)	Ndufv3	31.7968	32.1616	32.3873	32.0604	32.2478	33.4237	33.3478	33.2619	33.3878	33.4078	YES	NADH dehydrogenase (ubiquinone) flavoprotein 3	all 14	literature, APEX_matrix, targetP signal, induction, coexpression++, MS/MS++		mitochondrial respiratory chain complex I [GO:0005747]						1	71.6	71.6	65	50.498	31	31	27
4013	Q3U487	E3 ubiquitin-protein ligase HECTD3 (EC 2.3.2.26) (HECT domain-containing protein 3) (HECT-type E3 ubiquitin transferase HECTD3)	Hectd3	NaN	NaN	NaN	NaN	NaN	NaN	25.2716	NaN	NaN	NaN					proteasome-mediated ubiquitin-dependent protein catabolic process [GO:0043161]	perinuclear region of cytoplasm [GO:0048471]	syntaxin binding [GO:0019905];ubiquitin-protein transferase activity [GO:0004842]	FUNCTION: E3 ubiquitin ligases accepts ubiquitin from an E2 ubiquitin-conjugating enzyme in the form of a thioester and then directly transfers the ubiquitin to targeted substrates. Mediates ubiquitination of TRIOBP and its subsequent proteasomal degradation, thus facilitating cell cycle progression by regulating the turn-over of TRIOBP (By similarity). Mediates also ubiquitination of STX8. {ECO:0000250|UniProtKB:Q5T447, ECO:0000269|PubMed:18821010}.	2.3.2.26	PATHWAY: Protein modification;protein ubiquitination.	SUBCELLULAR LOCATION: Cytoplasm, perinuclear region {ECO:0000269|PubMed:18821010}.	3	23.1	23.1	23.1	97.346	14	14	14
4014	Q3U4G3	Xyloside xylosyltransferase 1 (EC 2.4.2.n3) (UDP-xylose:alpha-xyloside alpha-1,3-xylosyltransferase)	Xxylt1	NaN	NaN	NaN	23.9369	NaN	NaN	NaN	NaN	NaN	NaN					O-glycan processing [GO:0016266]	integral component of endoplasmic reticulum membrane [GO:0030176]	magnesium ion binding [GO:0000287];manganese ion binding [GO:0030145];UDP-xylosyltransferase activity [GO:0035252]	FUNCTION: Alpha-1,3-xylosyltransferase, which elongates the O-linked xylose-glucose disaccharide attached to EGF-like repeats in the extracellular domain of target proteins by catalyzing the addition of the second xylose. Known targets include Notch proteins and coagulation factors, such as F9. {ECO:0000269|PubMed:26414444}.	2.4.2.n3		Single-pass type II membrane protein {ECO:0000250|UniProtKB:Q8NBI6}.;SUBCELLULAR LOCATION: Endoplasmic reticulum membrane {ECO:0000250|UniProtKB:Q8NBI6}	1	13.8	13.8	13.8	43.838	4	4	4
4015	Q3U4N2;Q9EQK7	Protein-S-isoprenylcysteine O-methyltransferase (EC 2.1.1.100) (Isoprenylcysteine carboxylmethyltransferase) (Prenylated protein carboxyl methyltransferase) (PPMT) (Prenylcysteine carboxyl methyltransferase) (pcCMT);Protein-S-isoprenylcysteine O-methyltransferase (EC 2.1.1.100)	Icmt	NaN	NaN	NaN	NaN	NaN	NaN	NaN	NaN	NaN	NaN					bone mineralization [GO:0030282];C-terminal protein methylation [GO:0006481];determination of adult lifespan [GO:0008340];in utero embryonic development [GO:0001701];liver development [GO:0001889];multicellular organism growth [GO:0035264];neuromuscular process [GO:0050905];positive regulation of cell population proliferation [GO:0008284];protein localization [GO:0008104];protein methylation [GO:0006479];regulation of cellular protein localization [GO:1903827];regulation of cellular senescence [GO:2000772];regulation of Ras protein signal transduction [GO:0046578];S-adenosylhomocysteine metabolic process [GO:0046498];S-adenosylmethioninamine metabolic process [GO:0046499];TOR signaling [GO:0031929]	endoplasmic reticulum [GO:0005783];endoplasmic reticulum membrane [GO:0005789];integral component of membrane [GO:0016021];membrane [GO:0016020]	cAMP response element binding protein binding [GO:0008140];protein C-terminal S-isoprenylcysteine carboxyl O-methyltransferase activity [GO:0004671]	FUNCTION: Catalyzes the post-translational methylation of isoprenylated C-terminal cysteine residues. {ECO:0000250}.	2.1.1.100		Multi-pass membrane protein {ECO:0000250}.;Multi-pass membrane protein {ECO:0000256|RuleBase:RU362022}.;SUBCELLULAR LOCATION: Endoplasmic reticulum membrane {ECO:0000250};SUBCELLULAR LOCATION: Endoplasmic reticulum membrane {ECO:0000256|RuleBase:RU362022}	2	9.9	9.9	9.9	31.872	3	3	3
4017	Q3U595;A0A087WSJ3;A0A087WS89;A0A087WSL9	UPF0545 protein C22orf39 homolog;RIKEN cDNA 2510002D24 gene;RIKEN cDNA 2510002D24 gene;Predicted gene 28539	2510002D24Rik	NaN	23.3754	24.0632	NaN	23.0542	NaN	23.685	NaN	23.9961	NaN												4	20	20	20	12.503	2	2	2
4019	Q3U5Q7	UMP-CMP kinase 2, mitochondrial (EC 2.7.4.14) (Nucleoside-diphosphate kinase) (EC 2.7.4.6) (Thymidylate kinase LPS-inducible member) (TYKi)	Cmpk2	NaN	25.2297	NaN	NaN	NaN	24.7227	NaN	NaN	25.1778	NaN	YES	cytidine monophosphate (UMP-CMP) kinase 2, mitochondrial	spinalcord, smallintestine	literature, targetP signal+, Rickettsial homolog, MS/MS	cellular response to lipopolysaccharide [GO:0071222];dTDP biosynthetic process [GO:0006233];dTTP biosynthetic process [GO:0006235];dUDP biosynthetic process [GO:0006227];nucleoside diphosphate phosphorylation [GO:0006165];nucleoside triphosphate biosynthetic process [GO:0009142]	cytoplasm [GO:0005737];mitochondrion [GO:0005739]	ATP binding [GO:0005524];cytidylate kinase activity [GO:0004127];nucleoside diphosphate kinase activity [GO:0004550];thymidylate kinase activity [GO:0004798];UMP kinase activity [GO:0033862];uridylate kinase activity [GO:0009041]	FUNCTION: May participate in dUTP and dCTP synthesis in mitochondria. Is able to phosphorylate dUMP, dCMP, CMP, UMP and monophosphates of the pyrimidine nucleoside analogs ddC, dFdC, araC, BVDU and FdUrd with ATP as phosphate donor. Also displays broad nucleoside diphosphate kinase activity (By similarity). {ECO:0000250}.	2.7.4.14;2.7.4.6		SUBCELLULAR LOCATION: Mitochondrion {ECO:0000250}.	2	57.3	57.3	55.9	50.036	21	21	20
4021	Q501J6;Q3U741;Q3TU25	Probable ATP-dependent RNA helicase DDX17 (EC 3.6.4.13) (DEAD box protein 17);DEAD (Asp-Glu-Ala-Asp) box polypeptide 17, isoform CRA_a (Probable ATP-dependent RNA helicase DDX17);Probable ATP-dependent RNA helicase DDX17	Ddx17	24.047	24.2292	24.7332	24.682	24.5906	25.3838	26.0328	26.9598	25.5779	25.1934					alternative mRNA splicing, via spliceosome [GO:0000380];androgen receptor signaling pathway [GO:0030521];defense response to virus [GO:0051607];epithelial to mesenchymal transition [GO:0001837];gene silencing by RNA [GO:0031047];intracellular estrogen receptor signaling pathway [GO:0030520];miRNA metabolic process [GO:0010586];myoblast differentiation [GO:0045445];positive regulation of transcription by RNA polymerase II [GO:0045944];pri-miRNA transcription by RNA polymerase II [GO:0061614];regulation of alternative mRNA splicing, via spliceosome [GO:0000381];regulation of skeletal muscle cell differentiation [GO:2001014];regulation of transcription by RNA polymerase II [GO:0006357];rRNA processing [GO:0006364]	cytoplasm [GO:0005737];cytosol [GO:0005829];nuclear speck [GO:0016607];nucleolus [GO:0005730];nucleus [GO:0005634];ribonucleoprotein complex [GO:1990904]	ATP binding [GO:0005524];helicase activity [GO:0004386];nucleic acid binding [GO:0003676];RNA binding [GO:0003723];RNA helicase activity [GO:0003724];transcription coactivator activity [GO:0003713]	FUNCTION: As an RNA helicase, unwinds RNA and alters RNA structures through ATP binding and hydrolysis. Involved in multiple cellular processes, including pre-mRNA splicing, alternative splicing, ribosomal RNA processing and miRNA processing, as well as transcription regulation. Regulates the alternative splicing of exons exhibiting specific features. This function requires the RNA helicase activity. Affects NFAT5 and histone macro-H2A.1/H2AFY alternative splicing in a CDK9-dependent manner. Affects splicing of mediators of steroid hormone signaling pathway, including kinases that phosphorylates ESR1 and transcriptional regulators. By acting splicing of regulatory factors, participates in ESR1 and AR stabilization. Promotes the inclusion of specific AC-rich alternative exons in CD44 transcripts. In myoblasts and epithelial cells, cooperates with HNRNPH1 to control the splicing of specific subsets of exons. In addition to binding mature mRNAs, also interacts with certain pri-microRNAs, including MIR132/miR-132, and stabilizes the primary transcript. Also participates in the MIR132 processing, resulting in significantly higher levels of mature MIR132 than MIR212 despite the fact that both are cotranscribed and co-regulated (PubMed:26947125). Binding of pri-microRNAs may occur on the 3' segment flanking the stem loop via the 5'-[ACG]CAUC[ACU]-3' consensus sequence (By similarity). Participates in MYC down-regulation at high cell density through the production of MYC-targeting microRNAs. Along with DDX5, may be involved in the processing of the 32S intermediate into the mature 28S rRNA. Promoter-specific transcription regulator, functioning as a coactivator or corepressor depending on the context of the promoter and the transcriptional complex in which it exists. Enhances NFAT5 transcriptional activity. Synergizes with TP53 in the activation of the MDM2 promoter;this activity requires acetylation on lysine residues. May also coactivate MDM2 transcription through a TP53-independent pathway. Coactivates MMP7 transcription. Along with CTNNB1, coactivates MYC, JUN, FOSL1 and cyclin D1/CCND1 transcription. Alone or in combination with DDX5 and/or SRA1 non-coding RNA, plays a critical role in promoting the assembly of proteins required for the formation of the transcription initiation complex and chromatin remodeling leading to coactivation of MYOD1-dependent transcription. This helicase-independent activity is required for skeletal muscle cells to properly differentiate into myotubes (PubMed:17011493). During epithelial-to-mesenchymal transition, coregulates SMAD-dependent transcriptional activity, directly controlling key effectors of differentiation, including miRNAs which in turn directly repress its expression. Plays a role in estrogen and testosterone signaling pathway at several levels. Mediates the use of alternative promoters in estrogen-responsive genes and regulates transcription and splicing of a large number of steroid hormone target genes. Contrary to the splicing regulation activity, transcriptional coregulation of the estrogen receptor ESR1 is helicase activity-independent. Plays a role in innate immunity. Specifically restricts bunyavirus infection, including Rift Valley fever virus (RVFV) or La Crosse virus (LACV), but not vesicular stomatitis virus (VSV), in an interferon- and DROSHA-independent manner. Binds to RVFV RNA, likely via structured viral RNA elements (By similarity). Promotes mRNA degradation mediated by the antiviral zinc-finger protein ZC3HAV1, in an ATPase-dependent manner (By similarity). {ECO:0000250|UniProtKB:Q92841, ECO:0000269|PubMed:17011493, ECO:0000269|PubMed:26947125}.	3.6.4.13		SUBCELLULAR LOCATION: Nucleus {ECO:0000250|UniProtKB:Q92841}. Nucleus, nucleolus {ECO:0000250|UniProtKB:Q92841}. Cytoplasm, cytosol {ECO:0000250|UniProtKB:Q92841}. Note=In the course of bunyavirus infection, relocalizes from the nucleus to the cytosol where it binds viral RNA to antagonize replication. {ECO:0000250|UniProtKB:Q92841}.	3	38.9	31.2	31.2	72.399	25	17	17
4022	Q8C0M2;Q3U7M5;Q8VD66;A0A0G2JDM2	(Lyso)-N-acylphosphatidylethanolamine lipase (EC 3.1.1.-) (Alpha/beta hydrolase domain-containing protein 4) (Abhydrolase domain-containing protein 4) (Alpha/beta-hydrolase 4);(Lyso)-N-acylphosphatidylethanolamine lipase (Fragment);(Lyso)-N-acylphosphatidylethanolamine lipase;(Lyso)-N-acylphosphatidylethanolamine lipase	Abhd4	24.1761	NaN	23.8578	NaN	24.894	NaN	25.5385	25.2113	24.7517	25.9961					lipid catabolic process [GO:0016042];lipid homeostasis [GO:0055088];N-acylethanolamine metabolic process [GO:0070291];N-acylphosphatidylethanolamine metabolic process [GO:0070292]	lipid droplet [GO:0005811]	carboxylic ester hydrolase activity [GO:0052689];lysophospholipase activity [GO:0004622]	FUNCTION: Lysophospholipase selective for N-acyl phosphatidylethanolamine (NAPE). Contributes to the biosynthesis of N-acyl ethanolamines, including the endocannabinoid anandamide by hydrolyzing the sn-1 and sn-2 acyl chains from N-acyl phosphatidylethanolamine (NAPE) generating glycerophospho-N-acyl ethanolamine (GP-NAE), an intermediate for N-acyl ethanolamine biosynthesis (PubMed:16818490, PubMed:25853435). Hydrolyzes substrates bearing saturated, monounsaturated, polyunsaturated N-acyl chains (PubMed:16818490, PubMed:25853435). Shows no significant activity towards other lysophospholipids, including lysophosphatidylcholine, lysophosphatidylethanolamine and lysophosphatidylserine (PubMed:16818490). {ECO:0000269|PubMed:16818490, ECO:0000269|PubMed:25853435}.	3.1.1.-			8	46.5	46.5	46.5	36.048	10	10	10
4023	Q3U7R1	Extended synaptotagmin-1 (E-Syt1) (Membrane-bound C2 domain-containing protein)	Esyt1	28.1801	27.9689	28.7146	28.162	27.9517	28.8856	29.213	28.6969	29.0195	28.2743					endoplasmic reticulum-plasma membrane tethering [GO:0061817];lipid transport [GO:0006869]	endoplasmic reticulum [GO:0005783];extrinsic component of cytoplasmic side of plasma membrane [GO:0031234];integral component of endoplasmic reticulum membrane [GO:0030176];intrinsic component of endoplasmic reticulum membrane [GO:0031227]	calcium ion binding [GO:0005509];calcium-dependent phospholipid binding [GO:0005544];identical protein binding [GO:0042802];phosphatidylcholine binding [GO:0031210];phosphatidylethanolamine binding [GO:0008429];phosphatidylinositol binding [GO:0035091]	FUNCTION: Binds glycerophospholipids in a barrel-like domain and may play a role in cellular lipid transport (By similarity). Binds calcium (via the C2 domains) and translocates to sites of contact between the endoplasmic reticulum and the cell membrane in response to increased cytosolic calcium levels. Helps tether the endoplasmic reticulum to the cell membrane and promotes the formation of appositions between the endoplasmic reticulum and the cell membrane (By similarity). {ECO:0000250}.			Multi-pass membrane protein {ECO:0000250}. Cell membrane {ECO:0000250};Peripheral membrane protein {ECO:0000250}. Note=Localizes primarily to the endoplasmic reticulum. Recruited to sites of contact between the endoplasmic reticulum and the cell membrane in response to increased cytosolic calcium levels (By similarity). {ECO:0000250}.;SUBCELLULAR LOCATION: Endoplasmic reticulum membrane {ECO:0000250}	1	38.8	38.8	20.9	121.55	38	38	20
4024	Q3U816;Q9Z2G9	Oxidoreductase HTATIP2 (EC 1.1.1.-);Oxidoreductase HTATIP2	Htatip2	28.9226	28.4626	27.5221	28.1672	27.8501	27.003	27.2273	25.8562	26.7956	26.489	YES	HIV-1 tat interactive protein 2, homolog (human)	cerebrum, cerebellum, brainstem, liver, adipose, placenta, testis	yeast mito homolog, mito protein domain+, MS/MS	angiogenesis [GO:0001525];apoptotic process [GO:0006915];cell differentiation [GO:0030154];import into nucleus [GO:0051170];positive regulation of programmed cell death [GO:0043068];positive regulation of transcription by RNA polymerase II [GO:0045944];protein autophosphorylation [GO:0046777];regulation of angiogenesis [GO:0045765]	cytoplasm [GO:0005737];cytosol [GO:0005829];nuclear envelope [GO:0005635]	NAD binding [GO:0051287];oxidoreductase activity, acting on the aldehyde or oxo group of donors, NAD or NADP as acceptor [GO:0016620];protein serine/threonine kinase activity [GO:0004674]	FUNCTION: Oxidoreductase required for tumor suppression. NAPDH-bound form inhibits nuclear import by competing with nuclear import substrates for binding to a subset of nuclear transport receptors. May act as a redox sensor linked to transcription through regulation of nuclear import. {ECO:0000269|PubMed:14695192}.	1.1.1.-		SUBCELLULAR LOCATION: Cytoplasm {ECO:0000250}. Nucleus envelope {ECO:0000250}.	2	60	60	60	29.965	15	15	15
4025	Q3U898	COP9 signalosome complex subunit 9	Cops9	NaN	NaN	NaN	NaN	NaN	NaN	NaN	NaN	NaN	NaN					cellular response to UV [GO:0034644];cytoplasmic sequestering of protein [GO:0051220];negative regulation of protein neddylation [GO:2000435];positive regulation of cell population proliferation [GO:0008284]	COP9 signalosome [GO:0008180];cytoplasm [GO:0005737];nuclear chromatin [GO:0000790];nucleoplasm [GO:0005654];nucleus [GO:0005634]		FUNCTION: Component of the COP9 signalosome complex (CSN), a complex involved in various cellular and developmental processes. The CSN complex is an essential regulator of the ubiquitin (Ubl) conjugation pathway by mediating the deneddylation of the cullin subunits of SCF-type E3 ligase complexes, leading to decrease the Ubl ligase activity of SCF-type complexes such as SCF, CSA or DDB2. The complex is also involved in phosphorylation of p53/TP53, c-jun/JUN, IkappaBalpha/NFKBIA, ITPK1 and IRF8/ICSBP, possibly via its association with CK2 and PKD kinases. CSN-dependent phosphorylation of TP53 and JUN promotes and protects degradation by the Ubl system, respectively. Plays a role in cell proliferation. {ECO:0000250|UniProtKB:Q8WXC6}.			SUBCELLULAR LOCATION: Nucleus {ECO:0000250|UniProtKB:Q8WXC6}. Cytoplasm {ECO:0000250|UniProtKB:Q8WXC6}. Nucleus, nucleoplasm {ECO:0000250|UniProtKB:Q8WXC6}. Note=Excluded from the nucleolus. Recruited to the nucleoplasm and chromatin following DNA damage induction. {ECO:0000250|UniProtKB:Q8WXC6}.	1	61.4	61.4	61.4	6.1966	1	1	1
4026	Q3U8Y1;Q9DCA2	28S ribosomal protein S11, mitochondrial (MRP-S11) (S11mt);28S ribosomal protein S11, mitochondrial (Mitochondrial ribosomal protein S11, isoform CRA_b)	Mrps11	25.9691	26.167	25.2989	25.2814	26.4876	27.6943	27.6364	27.644	27.1564	27.2948	YES	mitochondrial ribosomal protein S11	all 14	literature, targetP signal, Rickettsial homolog, mito protein domain, induction, coexpression, MS/MS	maturation of SSU-rRNA from tricistronic rRNA transcript (SSU-rRNA, 5.8S rRNA, LSU-rRNA) [GO:0000462];mitochondrial translation [GO:0032543];ribosomal small subunit assembly [GO:0000028];translation [GO:0006412]	mitochondrial small ribosomal subunit [GO:0005763];mitochondrion [GO:0005739]	mRNA 5'-UTR binding [GO:0048027];small ribosomal subunit rRNA binding [GO:0070181];structural constituent of ribosome [GO:0003735]				SUBCELLULAR LOCATION: Mitochondrion {ECO:0000250|UniProtKB:P82911}.	2	62.3	62.3	62.3	20.251	9	9	9
4027	Q3U957;Q8BNI4	Derlin-2 (Degradation in endoplasmic reticulum protein 2) (Der1-like protein 2) (F-LANa);Derlin	Derl2	25.9535	25.1071	25.3563	25.4718	25.775	25.1715	25.609	25.0198	25.31	25.5209					endoplasmic reticulum unfolded protein response [GO:0030968];negative regulation of retrograde protein transport, ER to cytosol [GO:1904153];positive regulation of cell growth [GO:0030307];positive regulation of cell population proliferation [GO:0008284];retrograde protein transport, ER to cytosol [GO:0030970];suckling behavior [GO:0001967];ubiquitin-dependent ERAD pathway [GO:0030433]	early endosome [GO:0005769];endoplasmic reticulum [GO:0005783];endoplasmic reticulum membrane [GO:0005789];Hrd1p ubiquitin ligase ERAD-L complex [GO:0000839];integral component of endoplasmic reticulum membrane [GO:0030176];integral component of membrane [GO:0016021];late endosome [GO:0005770];signal recognition particle [GO:0048500];signal recognition particle receptor complex [GO:0005785]	misfolded protein binding [GO:0051787];ubiquitin-specific protease binding [GO:1990381]	FUNCTION: Functional component of endoplasmic reticulum-associated degradation (ERAD) for misfolded lumenal glycoproteins, but not that of misfolded nonglycoproteins. May act by forming a channel that allows the retrotranslocation of misfolded glycoproteins into the cytosol where they are ubiquitinated and degraded by the proteasome. May mediate the interaction between VCP and misfolded glycoproteins. May also be involved in endoplasmic reticulum stress-induced pre-emptive quality control, a mechanism that selectively attenuates the translocation of newly synthesized proteins into the endoplasmic reticulum and reroutes them to the cytosol for proteasomal degradation. {ECO:0000250|UniProtKB:Q9GZP9}.;FUNCTION: Functional component of endoplasmic reticulum-associated degradation (ERAD) for misfolded lumenal proteins. May act by forming a channel that allows the retrotranslocation of misfolded proteins into the cytosol where they are ubiquitinated and degraded by the proteasome. {ECO:0000256|RuleBase:RU363059}.			Multi-pass membrane protein {ECO:0000250|UniProtKB:Q9GZP9}.;Multi-pass membrane protein {ECO:0000256|RuleBase:RU363059}.;SUBCELLULAR LOCATION: Endoplasmic reticulum membrane {ECO:0000250|UniProtKB:Q9GZP9};SUBCELLULAR LOCATION: Endoplasmic reticulum membrane {ECO:0000256|RuleBase:RU363059}	2	18.2	18.2	18.2	18.933	1	1	1
4029	Q3U9D6;Q8R313	Exocyst complex component 6 (Exocyst complex component Sec15A) (SEC15-like protein 1);Exocyst complex component	Exoc6	NaN	NaN	24.5018	NaN	NaN	23.5041	23.7671	24.2081	24.193	23.7983					erythrocyte differentiation [GO:0030218];exocytosis [GO:0006887];Golgi to plasma membrane transport [GO:0006893];protein transport [GO:0015031];vesicle docking involved in exocytosis [GO:0006904]	exocyst [GO:0000145];Flemming body [GO:0090543];growth cone [GO:0030426];perinuclear region of cytoplasm [GO:0048471];plasma membrane [GO:0005886]		FUNCTION: Component of the exocyst complex involved in the docking of exocytic vesicles with fusion sites on the plasma membrane. {ECO:0000256|PIRNR:PIRNR025007}.;FUNCTION: Component of the exocyst complex involved in the docking of exocytic vesicles with fusion sites on the plasma membrane. Together with RAB11A, RAB3IP, RAB8A, PARD3, PRKCI, ANXA2, CDC42 and DNMBP promotes transcytosis of PODXL to the apical membrane initiation sites (AMIS), apical surface formation and lumenogenesis. {ECO:0000250}.			SUBCELLULAR LOCATION: Cytoplasm {ECO:0000250|UniProtKB:O54923}. Cytoplasm, perinuclear region {ECO:0000250|UniProtKB:O54923}. Cell projection, Neuron projection, growth cone {ECO:0000250|UniProtKB:O54923}. Midbody, Midbody ring {ECO:0000250|UniProtKB:Q8TAG9}. Note=Perinuclear in undifferentiated cells. Redistributes to growing neurites and growth cones during neuronal differentiation (By similarity). Colocalizes with CNTRL/centriolin at the midbody ring (By similarity). {ECO:0000250|UniProtKB:O54923, ECO:0000250|UniProtKB:Q8TAG9}.	2	18	17	17	93.286	12	11	11
4030	Q3U9G9	Delta(14)-sterol reductase LBR (Delta-14-SR) (EC 1.3.1.70) (3-beta-hydroxysterol Delta (14)-reductase) (C-14 sterol reductase) (C14SR) (Integral nuclear envelope inner membrane protein) (Lamin-B receptor) (Sterol C14-reductase)	Lbr	24.5455	24.4382	24.2477	23.8927	24.1608	24.4081	24.3598	24.1088	24.3237	NaN					cholesterol biosynthetic process [GO:0006695];neutrophil differentiation [GO:0030223];sterol biosynthetic process [GO:0016126]	cytoplasm [GO:0005737];endoplasmic reticulum membrane [GO:0005789];integral component of membrane [GO:0016021];nuclear envelope [GO:0005635];nuclear inner membrane [GO:0005637];nuclear lamina [GO:0005652];nuclear membrane [GO:0031965];nuclear pore [GO:0005643];nucleus [GO:0005634]	chaperone binding [GO:0051087];chromo shadow domain binding [GO:0070087];delta14-sterol reductase activity [GO:0050613];DNA binding [GO:0003677];NADPH binding [GO:0070402];nuclear localization sequence binding [GO:0008139]	FUNCTION: Catalyzes the reduction of the C14-unsaturated bond of lanosterol, as part of the metabolic pathway leading to cholesterol biosynthesis (PubMed:18785926). Plays a critical role in myeloid cell cholesterol biosynthesis which is essential to both myeloid cell growth and functional maturation (PubMed:22140257). Mediates the activation of NADPH oxidases, perhaps by maintaining critical levels of cholesterol required for membrane lipid raft formation during neutrophil differentiation (PubMed:22140257). Anchors the lamina and the heterochromatin to the inner nuclear membrane (By similarity). {ECO:0000250|UniProtKB:Q14739, ECO:0000269|PubMed:18785926, ECO:0000269|PubMed:22140257}.	1.3.1.70	cholesterol biosynthesis.;PATHWAY: Steroid biosynthesis	Multi-pass membrane protein {ECO:0000255}. Nucleus {ECO:0000250|UniProtKB:Q14739}. Cytoplasm {ECO:0000250|UniProtKB:Q14739}. Endoplasmic reticulum membrane {ECO:0000250|UniProtKB:Q14739}. Note=Nucleus;nuclear rim. {ECO:0000250|UniProtKB:Q14739}.;SUBCELLULAR LOCATION: Nucleus inner membrane {ECO:0000269|PubMed:18785926}	6	7.8	7.8	7.8	71.439	5	5	5
4031	Q3U9H3;Q61337;A0A494BBC4;F7ABX5;D3YZR8	Bcl2-associated agonist of cell death (BAD) (Bcl-2-binding component 6) (Bcl-xL/Bcl-2-associated death promoter) (Bcl2 antagonist of cell death);Bcl-associated death promoter, isoform CRA_a (Bcl2-associated agonist of cell death);Bcl2-associated agonist of cell death (Fragment);Bcl2-associated agonist of cell death;Bcl2-associated agonist of cell death	Bad	25.3501	25.1511	25.6186	25.7928	23.9648	24.9428	25.3917	25.0752	24.84	24.8711	YES	BCL2-associated agonist of cell death	none	literature, mito protein domain	activation of cysteine-type endopeptidase activity [GO:0097202];activation of cysteine-type endopeptidase activity involved in apoptotic process [GO:0006919];ADP metabolic process [GO:0046031];apoptotic process [GO:0006915];apoptotic signaling pathway [GO:0097190];ATP metabolic process [GO:0046034];cell population proliferation [GO:0008283];cellular process regulating host cell cycle in response to virus [GO:0060154];cellular response to chromate [GO:0071247];cellular response to hypoxia [GO:0071456];cellular response to lipid [GO:0071396];cellular response to mechanical stimulus [GO:0071260];cellular response to nicotine [GO:0071316];cellular response to organic substance [GO:0071310];cerebral cortex development [GO:0021987];cytokine-mediated signaling pathway [GO:0019221];extrinsic apoptotic signaling pathway [GO:0097191];extrinsic apoptotic signaling pathway in absence of ligand [GO:0097192];extrinsic apoptotic signaling pathway via death domain receptors [GO:0008625];glucose catabolic process [GO:0006007];glucose homeostasis [GO:0042593];intrinsic apoptotic signaling pathway [GO:0097193];intrinsic apoptotic signaling pathway in response to DNA damage [GO:0008630];pore complex assembly [GO:0046931];positive regulation of apoptotic process [GO:0043065];positive regulation of apoptotic process by virus [GO:0060139];positive regulation of B cell differentiation [GO:0045579];positive regulation of cysteine-type endopeptidase activity involved in apoptotic process [GO:0043280];positive regulation of epithelial cell proliferation [GO:0050679];positive regulation of glucokinase activity [GO:0033133];positive regulation of granulosa cell apoptotic process [GO:1904710];positive regulation of insulin secretion [GO:0032024];positive regulation of insulin secretion involved in cellular response to glucose stimulus [GO:0035774];positive regulation of intrinsic apoptotic signaling pathway in response to osmotic stress [GO:1902220];positive regulation of mitochondrial membrane potential [GO:0010918];positive regulation of neuron death [GO:1901216];positive regulation of proteolysis [GO:0045862];positive regulation of release of cytochrome c from mitochondria [GO:0090200];positive regulation of T cell differentiation [GO:0045582];positive regulation of type B pancreatic cell development [GO:2000078];regulation of apoptotic process [GO:0042981];regulation of cysteine-type endopeptidase activity involved in apoptotic process [GO:0043281];regulation of mitochondrial membrane permeability [GO:0046902];release of cytochrome c from mitochondria [GO:0001836];response to amino acid [GO:0043200];response to calcium ion [GO:0051592];response to estradiol [GO:0032355];response to ethanol [GO:0045471];response to glucocorticoid [GO:0051384];response to glucose [GO:0009749];response to hydrogen peroxide [GO:0042542];response to oleic acid [GO:0034201];response to progesterone [GO:0032570];response to testosterone [GO:0033574];spermatogenesis [GO:0007283];suppression by virus of host apoptotic process [GO:0019050];type B pancreatic cell proliferation [GO:0044342]	cytoplasm [GO:0005737];cytosol [GO:0005829];mitochondrial outer membrane [GO:0005741];mitochondrion [GO:0005739]	14-3-3 protein binding [GO:0071889];cysteine-type endopeptidase activator activity involved in apoptotic process [GO:0008656];lipid binding [GO:0008289];phospholipid binding [GO:0005543];protein heterodimerization activity [GO:0046982];protein kinase B binding [GO:0043422];protein kinase binding [GO:0019901];protein phosphatase 2B binding [GO:0030346];protein phosphatase binding [GO:0019903]	FUNCTION: Promotes cell death. Successfully competes for the binding to Bcl-X(L), Bcl-2 and Bcl-W, thereby affecting the level of heterodimerization of these proteins with BAX. Can reverse the death repressor activity of Bcl-X(L), but not that of Bcl-2. Appears to act as a link between growth factor receptor signaling and the apoptotic pathways.			SUBCELLULAR LOCATION: Mitochondrion outer membrane. Cytoplasm {ECO:0000269|PubMed:21546903}. Note=Colocalizes with HIF3A isoform 2 in the cytoplasm (PubMed:21546903). Upon phosphorylation, locates to the cytoplasm. {ECO:0000269|PubMed:21546903}.	6	74.7	74.7	74.7	17.745	9	9	9
4032	Q3U9N9	Monocarboxylate transporter 10 (MCT 10) (Aromatic amino acid transporter 1) (Solute carrier family 16 member 10) (T-type amino acid transporter 1)	Slc16a10	27.4047	27.6407	28.0177	27.8707	28.0827	27.5502	27.7841	27.9675	27.8176	26.4481					thyroid hormone generation [GO:0006590];thyroid hormone transport [GO:0070327];thyroid-stimulating hormone secretion [GO:0070460]	basolateral plasma membrane [GO:0016323];integral component of plasma membrane [GO:0005887]	aromatic amino acid transmembrane transporter activity [GO:0015173];monocarboxylic acid transmembrane transporter activity [GO:0008028];thyroid hormone transmembrane transporter activity [GO:0015349]	FUNCTION: Sodium-independent transporter that mediates the uptake of aromatic acids. Can function as a net efflux pathway for aromatic amino acids in the basosolateral epithelial cells. {ECO:0000269|PubMed:16245314}.			Multi-pass membrane protein {ECO:0000269|PubMed:16245314}. Basolateral cell membrane {ECO:0000269|PubMed:16245314}. Note=Detected in basolateral membrane of kidney proximal tubule starting at he beginning of the proximal tubule epithelium within the glomerular capsule and extending to the S1 and S2 segments. Localizes also to the basolateral membrane of small intestine enterocytes and to sinusoidal side of perivenous hepatocytes.;SUBCELLULAR LOCATION: Cell membrane {ECO:0000269|PubMed:16245314}	1	7.6	7.6	7.6	55.32	5	5	5
4033	Q3UAM9;Q63961;F7A1B4	Endoglin (Cell surface MJ7/18 antigen) (CD antigen CD105);Endoglin;Endoglin	Eng	27.4833	27.9736	27.9438	27.9488	27.8308	27.939	28.2262	27.9791	28.0544	27.9033					angiogenesis [GO:0001525];artery morphogenesis [GO:0048844];atrial cardiac muscle tissue morphogenesis [GO:0055009];atrioventricular canal morphogenesis [GO:1905222];branching involved in blood vessel morphogenesis [GO:0001569];cardiac atrium morphogenesis [GO:0003209];cardiac ventricle morphogenesis [GO:0003208];cell adhesion [GO:0007155];cell chemotaxis [GO:0060326];cell migration [GO:0016477];cell migration involved in endocardial cushion formation [GO:0003273];cell motility [GO:0048870];central nervous system vasculogenesis [GO:0022009];chronological cell aging [GO:0001300];detection of hypoxia [GO:0070483];dorsal aorta morphogenesis [GO:0035912];endocardial cushion morphogenesis [GO:0003203];epithelial to mesenchymal transition involved in endocardial cushion formation [GO:0003198];extracellular matrix constituent secretion [GO:0070278];extracellular matrix disassembly [GO:0022617];heart development [GO:0007507];heart looping [GO:0001947];negative regulation of cell migration [GO:0030336];negative regulation of endothelial cell proliferation [GO:0001937];negative regulation of gene expression [GO:0010629];negative regulation of nitric-oxide synthase activity [GO:0051001];negative regulation of pathway-restricted SMAD protein phosphorylation [GO:0060394];negative regulation of protein autophosphorylation [GO:0031953];negative regulation of transcription by RNA polymerase II [GO:0000122];outflow tract septum morphogenesis [GO:0003148];positive regulation of angiogenesis [GO:0045766];positive regulation of BMP signaling pathway [GO:0030513];positive regulation of collagen biosynthetic process [GO:0032967];positive regulation of epithelial to mesenchymal transition involved in endocardial cushion formation [GO:1905007];positive regulation of gene expression [GO:0010628];positive regulation of pathway-restricted SMAD protein phosphorylation [GO:0010862];positive regulation of protein kinase B signaling [GO:0051897];positive regulation of protein phosphorylation [GO:0001934];positive regulation of systemic arterial blood pressure [GO:0003084];positive regulation of transcription by RNA polymerase II [GO:0045944];positive regulation of vascular smooth muscle cell differentiation [GO:1905065];regulation of transcription, DNA-templated [GO:0006355];regulation of transforming growth factor beta receptor signaling pathway [GO:0017015];response to hypoxia [GO:0001666];smooth muscle tissue development [GO:0048745];transforming growth factor beta receptor signaling pathway [GO:0007179];vascular smooth muscle cell development [GO:0097084];vasculogenesis [GO:0001570];venous blood vessel morphogenesis [GO:0048845];ventricular trabecula myocardium morphogenesis [GO:0003222];wound healing [GO:0042060]	cell surface [GO:0009986];endothelial microparticle [GO:0072563];external side of plasma membrane [GO:0009897];extracellular space [GO:0005615];integral component of membrane [GO:0016021];receptor complex [GO:0043235]	BMP binding [GO:0036122];galactose binding [GO:0005534];glycosaminoglycan binding [GO:0005539];identical protein binding [GO:0042802];protein homodimerization activity [GO:0042803];transforming growth factor beta binding [GO:0050431];transforming growth factor beta receptor, cytoplasmic mediator activity [GO:0005072];transforming growth factor beta-activated receptor activity [GO:0005024];type I transforming growth factor beta receptor binding [GO:0034713];type II transforming growth factor beta receptor binding [GO:0005114]	FUNCTION: Vascular endothelium glycoprotein that plays an important role in the regulation of angiogenesis (PubMed:10625534). Required for normal structure and integrity of adult vasculature (By similarity). Regulates the migration of vascular endothelial cells (PubMed:17540773). Required for normal extraembryonic angiogenesis and for embryonic heart development (PubMed:10625534). May regulate endothelial cell shape changes in response to blood flow, which drive vascular remodeling and establishment of normal vascular morphology during angiogenesis (PubMed:28530658). May play a role in the binding of endothelial cells to integrins. Acts as TGF-beta coreceptor and is involved in the TGF-beta/BMP signaling cascade that ultimately leads to the activation of SMAD transcription factors (PubMed:23300529). Required for GDF2/BMP9 signaling through SMAD1 in endothelial cells and modulates TGFB1 signaling through SMAD3 (By similarity). {ECO:0000250|UniProtKB:P17813, ECO:0000269|PubMed:10625534, ECO:0000269|PubMed:17540773, ECO:0000269|PubMed:23300529, ECO:0000269|PubMed:28530658}.			Single-pass type I membrane protein {ECO:0000305|PubMed:8125301}.;SUBCELLULAR LOCATION: Cell membrane {ECO:0000269|PubMed:8125301}	4	29.3	29.3	29.3	69.949	12	12	12
4034	Q3UBX0;D3Z0I8;D3Z7P2;D3Z3Z2;D3YX08	Transmembrane protein 109 (Mitsugumin-23) (Mg23);Transmembrane protein 109 (Fragment);Transmembrane protein 109;Transmembrane protein 109 (Fragment);Transmembrane protein 109 (Fragment)	Tmem109	26.4784	26.5187	27.7004	28.679	28.3776	27.5487	27.6893	28.7693	28.0111	26.338					cellular response to gamma radiation [GO:0071480];intrinsic apoptotic signaling pathway in response to DNA damage by p53 class mediator [GO:0042771];negative regulation of cell death [GO:0060548];regulation of ion transmembrane transport [GO:0034765]	endoplasmic reticulum [GO:0005783];integral component of membrane [GO:0016021];nuclear membrane [GO:0031965];nuclear outer membrane [GO:0005640];sarcoplasmic reticulum membrane [GO:0033017]	voltage-gated ion channel activity [GO:0005244]	FUNCTION: May mediate cellular response to DNA damage by protecting against ultraviolet C-induced cell death (PubMed:20060811). Can form voltage-gated calcium and potassium channels in vitro (By similarity). {ECO:0000250|UniProtKB:O77751, ECO:0000250|UniProtKB:Q9BVC6, ECO:0000269|PubMed:20060811}.			Multi-pass membrane protein {ECO:0000250|UniProtKB:O77751}.;Multi-pass membrane protein {ECO:0000250|UniProtKB:O77751}. Endoplasmic reticulum membrane {ECO:0000250|UniProtKB:O77751};Multi-pass membrane protein {ECO:0000250|UniProtKB:O77751}. Sarcoplasmic reticulum membrane {ECO:0000250|UniProtKB:O77751};SUBCELLULAR LOCATION: Nucleus outer membrane {ECO:0000250|UniProtKB:O77751}	5	16	16	16	26.306	7	7	7
4035	Q3UDE2	Tubulin--tyrosine ligase-like protein 12 (Inactive tubulin--tyrosine ligase-like protein 12)	Ttll12	NaN	NaN	NaN	NaN	NaN	NaN	NaN	NaN	NaN	NaN					cellular protein modification process [GO:0006464];innate immune response [GO:0045087];negative regulation of type I interferon-mediated signaling pathway [GO:0060339];regulation of mitotic cell cycle [GO:0007346]	cytoplasm [GO:0005737];microtubule organizing center [GO:0005815];midbody [GO:0030496];nucleus [GO:0005634];spindle [GO:0005819]	ATP binding [GO:0005524];H4K20me3 modified histone binding [GO:1990889];tubulin binding [GO:0015631]	FUNCTION: Negatively regulates post-translational modifications of tubulin, including detyrosination of the C-terminus and polyglutamylation of glutamate residues. Also, indirectly promotes histone H4 trimethylation at 'Lys-20' (H4K20me3). Probably by controlling tubulin and/or histone H4 post-translational modifications, plays a role in mitosis and in maintaining chromosome number stability. During RNA virus-mediated infection, acts as a negative regulator of the DDX58/RIG-I pathway by preventing MAVS binding to TBK1 and IKBKE. {ECO:0000250|UniProtKB:Q14166}.			SUBCELLULAR LOCATION: Cytoplasm {ECO:0000250|UniProtKB:Q14166}. Midbody {ECO:0000250|UniProtKB:Q14166}. Cytoplasm, cytoskeleton, microtubule organizing center, centrosome {ECO:0000250|UniProtKB:Q14166}. Cytoplasm, cytoskeleton, spindle {ECO:0000250|UniProtKB:Q14166}. Nucleus {ECO:0000250|UniProtKB:Q14166}. Note=Predominantly localizes in the cytoplasm. {ECO:0000250|UniProtKB:Q14166}.	1	23.5	23.5	23.5	74.042	10	10	10
4036	Q3UDE9;Q9QVP9;E9Q2A6;F7CCX1	Protein-tyrosine kinase 2-beta (EC 2.7.10.2) (Calcium-dependent tyrosine kinase) (CADTK) (Calcium-regulated non-receptor proline-rich tyrosine kinase) (Cell adhesion kinase beta) (CAK-beta) (CAKB) (Focal adhesion kinase 2) (FADK 2) (Proline-rich tyrosine kinase 2) (Related adhesion focal tyrosine kinase) (RAFTK);Protein-tyrosine kinase 2-beta;Protein-tyrosine kinase 2-beta;Protein-tyrosine kinase 2-beta (Fragment)	Ptk2b	25.586	NaN	25.7504	25.6727	26.0822	26.1626	25.453	25.6522	25.8696	25.4629					actin filament organization [GO:0007015];activation of GTPase activity [GO:0090630];activation of Janus kinase activity [GO:0042976];adaptive immune response [GO:0002250];angiogenesis [GO:0001525];blood vessel endothelial cell migration [GO:0043534];bone resorption [GO:0045453];cell adhesion [GO:0007155];cell surface receptor signaling pathway [GO:0007166];cellular defense response [GO:0006968];cellular response to fluid shear stress [GO:0071498];cellular response to retinoic acid [GO:0071300];chemokine-mediated signaling pathway [GO:0070098];epidermal growth factor receptor signaling pathway [GO:0007173];focal adhesion assembly [GO:0048041];glial cell proliferation [GO:0014009];integrin-mediated signaling pathway [GO:0007229];ionotropic glutamate receptor signaling pathway [GO:0035235];long-term synaptic depression [GO:0060292];long-term synaptic potentiation [GO:0060291];MAPK cascade [GO:0000165];marginal zone B cell differentiation [GO:0002315];negative regulation of apoptotic process [GO:0043066];negative regulation of bone mineralization [GO:0030502];negative regulation of cell population proliferation [GO:0008285];negative regulation of muscle cell apoptotic process [GO:0010656];negative regulation of myeloid cell differentiation [GO:0045638];negative regulation of neuron apoptotic process [GO:0043524];negative regulation of ossification [GO:0030279];negative regulation of potassium ion transport [GO:0043267];neuron projection development [GO:0031175];oocyte maturation [GO:0001556];peptidyl-tyrosine autophosphorylation [GO:0038083];peptidyl-tyrosine phosphorylation [GO:0018108];positive regulation of actin filament polymerization [GO:0030838];positive regulation of angiogenesis [GO:0045766];positive regulation of B cell chemotaxis [GO:2000538];positive regulation of cell growth [GO:0030307];positive regulation of cell migration [GO:0030335];positive regulation of cell population proliferation [GO:0008284];positive regulation of cell-matrix adhesion [GO:0001954];positive regulation of cellular protein metabolic process [GO:0032270];positive regulation of cytosolic calcium ion concentration [GO:0007204];positive regulation of DNA biosynthetic process [GO:2000573];positive regulation of endothelial cell migration [GO:0010595];positive regulation of ERK1 and ERK2 cascade [GO:0070374];positive regulation of excitatory postsynaptic potential [GO:2000463];positive regulation of JNK cascade [GO:0046330];positive regulation of JUN kinase activity [GO:0043507];positive regulation of neuron projection development [GO:0010976];positive regulation of nitric oxide biosynthetic process [GO:0045429];positive regulation of nitric-oxide synthase activity [GO:0051000];positive regulation of peptidyl-tyrosine phosphorylation [GO:0050731];positive regulation of phosphatidylinositol 3-kinase activity [GO:0043552];positive regulation of protein kinase activity [GO:0045860];positive regulation of reactive oxygen species metabolic process [GO:2000379];positive regulation of synaptic transmission, glutamatergic [GO:0051968];positive regulation of translation [GO:0045727];positive regulation of ubiquitin-dependent protein catabolic process [GO:2000060];protein phosphorylation [GO:0006468];regulation of actin cytoskeleton reorganization [GO:2000249];regulation of angiogenesis [GO:0045765];regulation of bone mineralization [GO:0030500];regulation of calcium-mediated signaling [GO:0050848];regulation of cell adhesion [GO:0030155];regulation of cell population proliferation [GO:0042127];regulation of cell shape [GO:0008360];regulation of cGMP-mediated signaling [GO:0010752];regulation of establishment of cell polarity [GO:2000114];regulation of inositol trisphosphate biosynthetic process [GO:0032960];regulation of leukocyte chemotaxis [GO:0002688];regulation of macrophage chemotaxis [GO:0010758];regulation of nitric oxide biosynthetic process [GO:0045428];regulation of NMDA receptor activity [GO:2000310];regulation of release of sequestered calcium ion into cytosol [GO:0051279];regulation of ubiquitin-dependent protein catabolic process [GO:2000058];response to calcium ion [GO:0051592];response to cAMP [GO:0051591];response to cocaine [GO:0042220];response to ethanol [GO:0045471];response to glucose [GO:0009749];response to hormone [GO:0009725];response to hydrogen peroxide [GO:0042542];response to hypoxia [GO:0001666];response to immobilization stress [GO:0035902];response to lithium ion [GO:0010226];response to mechanical stimulus [GO:0009612];response to osmotic stress [GO:0006970];signal complex assembly [GO:0007172];signal transduction [GO:0007165];sprouting angiogenesis [GO:0002040];stress fiber assembly [GO:0043149];tumor necrosis factor-mediated signaling pathway [GO:0033209];vascular endothelial growth factor receptor signaling pathway [GO:0048010]	apical dendrite [GO:0097440];axon [GO:0030424];cell body [GO:0044297];cell cortex [GO:0005938];cell projection [GO:0042995];cytoskeleton [GO:0005856];dendrite [GO:0030425];dendritic spine [GO:0043197];extrinsic component of cytoplasmic side of plasma membrane [GO:0031234];focal adhesion [GO:0005925];glutamatergic synapse [GO:0098978];growth cone [GO:0030426];lamellipodium [GO:0030027];membrane raft [GO:0045121];neuronal cell body [GO:0043025];NMDA selective glutamate receptor complex [GO:0017146];nucleus [GO:0005634];perinuclear region of cytoplasm [GO:0048471];postsynapse [GO:0098794];postsynaptic density [GO:0014069]	3-phosphoinositide-dependent protein kinase binding [GO:0043423];ATP binding [GO:0005524];calmodulin-dependent protein kinase activity [GO:0004683];enzyme binding [GO:0019899];NMDA glutamate receptor activity [GO:0004972];non-membrane spanning protein tyrosine kinase activity [GO:0004715];protein C-terminus binding [GO:0008022];protein kinase activity [GO:0004672];protein-containing complex binding [GO:0044877];ubiquitin protein ligase binding [GO:0031625]	FUNCTION: Non-receptor protein-tyrosine kinase that regulates reorganization of the actin cytoskeleton, cell polarization, cell migration, adhesion, spreading and bone remodeling. Plays a role in the regulation of the humoral immune response, and is required for normal levels of marginal B-cells in the spleen and normal migration of splenic B-cells. Required for normal macrophage polarization and migration towards sites of inflammation. Regulates cytoskeleton rearrangement and cell spreading in T-cells, and contributes to the regulation of T-cell responses. Promotes osteoclastic bone resorption;this increases SRC kinase activity. Phosphorylates ASAP1, NPHP1, KCNA2 and SHC1. Promotes phosphorylation of ASAP2, RHOU and PXN;this leads to the phosphorylation of additional tyrosine residues, creating binding sites for scaffold proteins, effectors and substrates. Regulates numerous signaling pathways. Promotes activation of phosphatidylinositol 3-kinase and of the AKT1 signaling cascade. Promotes activation of NOS3. Regulates production of the cellular messenger cGMP. Promotes activation of the MAP kinase signaling cascade, including activation of MAPK1/ERK2, MAPK3/ERK1 and MAPK8/JNK1. Promotes activation of Rho family GTPases, such as RHOA and RAC1. Recruits the ubiquitin ligase MDM2 to P53/TP53 in the nucleus, and thereby regulates P53/TP53 activity, P53/TP53 ubiquitination and proteasomal degradation. Acts as a scaffold, binding to both PDPK1 and SRC, thereby allowing SRC to phosphorylate PDPK1 at 'Tyr-9, 'Tyr-373', and 'Tyr-376' (By similarity). Promotes phosphorylation of NMDA receptors by SRC family members, and thereby contributes to the regulation of NMDA receptor ion channel activity and intracellular Ca(2+) levels. May also regulate potassium ion transport by phosphorylation of potassium channel subunits. Phosphorylates SRC;this requires both PTK2B/PYK2 and SRC. May inhibit differentiation and activity of osteoprogenitor cells. Functions in signaling downstream of integrin and collagen receptors, immune receptors, G-protein coupled receptors (GPCR), cytokine, chemokine and growth factor receptors, and mediates responses to cellular stress. Forms multisubunit signaling complexes with SRC and SRC family members upon activation;this requires both SRC and PTK2/PYK2 (By similarity). {ECO:0000250, ECO:0000269|PubMed:10881171, ECO:0000269|PubMed:11238453, ECO:0000269|PubMed:12960403, ECO:0000269|PubMed:14739300, ECO:0000269|PubMed:17537919, ECO:0000269|PubMed:17698736, ECO:0000269|PubMed:17846174, ECO:0000269|PubMed:18587400, ECO:0000269|PubMed:19561089, ECO:0000269|PubMed:19880522, ECO:0000269|PubMed:20688918, ECO:0000269|PubMed:21640103}.	2.7.10.2		Cytoplasmic side. Cell junction, focal adhesion. Cell projection, lamellipodium {ECO:0000250}. Cytoplasm, cell cortex {ECO:0000250}. Nucleus {ECO:0000250}. Note=Colocalizes with integrins at the cell periphery (By similarity). Interaction with NPHP1 induces the membrane-association of the kinase. Colocalizes with PXN at the microtubule-organizing center. The tyrosine phosphorylated form is detected at cell-cell contacts. {ECO:0000250}.;Peripheral membrane protein;SUBCELLULAR LOCATION: Cytoplasm. Cytoplasm, perinuclear region {ECO:0000250}. Cell membrane	4	30.4	30.4	29.7	115.41	25	25	24
4039	Q3UDR8;F6YIY0	Protein YIPF3 (Killer lineage protein 1) (YIP1 family member 3) [Cleaved into: Protein YIPF3, N-terminally processed];Protein YIPF (Fragment)	Yipf3	26.6777	25.1738	25.7256	25.6243	26.73	27.1064	27.0832	26.8104	26.9762	27.048					cell differentiation [GO:0030154]	Golgi apparatus [GO:0005794];integral component of membrane [GO:0016021];intracellular membrane-bounded organelle [GO:0043231];plasma membrane [GO:0005886];transport vesicle [GO:0030133]		FUNCTION: Involved in the maintenance of the Golgi structure. May play a role in hematopoiesis (By similarity). {ECO:0000250}.			Multi-pass membrane protein {ECO:0000256|RuleBase:RU361264}.;Multi-pass membrane protein. Cytoplasm {ECO:0000250}.;Multi-pass membrane protein. Golgi apparatus, cis-Golgi network membrane {ECO:0000250};SUBCELLULAR LOCATION: Cell membrane {ECO:0000250};SUBCELLULAR LOCATION: Membrane {ECO:0000256|RuleBase:RU361264}	3	30.5	30.5	30.5	37.998	8	8	8
4040	Q3UDW8	Heparan-alpha-glucosaminide N-acetyltransferase (EC 2.3.1.78) (Transmembrane protein 76)	Hgsnat	25.2635	25.4236	26.0922	25.7642	25.7837	25.5639	25.0964	24.5387	26.2172	25.0827					lysosomal transport [GO:0007041];protein complex oligomerization [GO:0051259]	integral component of membrane [GO:0016021];lysosomal membrane [GO:0005765]	heparan-alpha-glucosaminide N-acetyltransferase activity [GO:0015019];transferase activity, transferring acyl groups [GO:0016746]	FUNCTION: Lysosomal acetyltransferase that acetylates the non-reducing terminal alpha-glucosamine residue of intralysosomal heparin or heparan sulfate, converting it into a substrate for luminal alpha-N-acetyl glucosaminidase. {ECO:0000269|PubMed:16960811}.	2.3.1.78		Multi-pass membrane protein {ECO:0000269|PubMed:16960811}. Note=Colocalizes with the lysosomal marker LAMP2. The signal peptide is not cleaved upon translocation into the endoplasmic reticulum;SUBCELLULAR LOCATION: Lysosome membrane {ECO:0000269|PubMed:16960811};the precursor is probably targeted to the lysosomes via the adapter protein complex-mediated pathway that involves tyrosine- and/or dileucine-based conserved amino acid motifs in the last C-terminus 16-amino acid domain (By similarity). {ECO:0000250}.	2	7.5	7.5	7.5	72.503	8	8	8
4042	Q3UE92;Q6P1B1;A0A494BBG8;S4R1I3	Xaa-Pro aminopeptidase 1 (EC 3.4.11.9) (Aminoacylproline aminopeptidase) (Cytosolic aminopeptidase P) (Soluble aminopeptidase P) (sAmp) (X-Pro aminopeptidase 1) (X-prolyl aminopeptidase 1, soluble);X-prolyl aminopeptidase (Aminopeptidase P) 1, soluble, isoform CRA_b (Xaa-Pro aminopeptidase 1);Xaa-Pro aminopeptidase 1;Xaa-Pro aminopeptidase 1	Xpnpep1	26.1068	25.913	26.2369	27.0961	26.7297	26.3747	25.5837	25.9983	26.1843	26.3488					bradykinin catabolic process [GO:0010815];proteolysis [GO:0006508]	cytoplasm [GO:0005737];cytosol [GO:0005829]	aminopeptidase activity [GO:0004177];manganese ion binding [GO:0030145];metal ion binding [GO:0046872];metalloaminopeptidase activity [GO:0070006];protein homodimerization activity [GO:0042803]	FUNCTION: Contributes to the degradation of bradykinin. Catalyzes the removal of a penultimate prolyl residue from the N-termini of peptides, such as Arg-Pro-Pro (By similarity). {ECO:0000250}.	3.4.11.9		SUBCELLULAR LOCATION: Cytoplasm {ECO:0000250}.	5	47.4	47.4	46.4	74.559	25	25	24
4044	Q3UEG6;H7BWY3	Alanine--glyoxylate aminotransferase 2, mitochondrial (AGT 2) (EC 2.6.1.44) ((R)-3-amino-2-methylpropionate--pyruvate transaminase) (EC 2.6.1.40) (Beta-ALAAT II) (Beta-alanine-pyruvate aminotransferase) (D-AIBAT);Alanine--glyoxylate aminotransferase 2, mitochondrial	Agxt2	29.4357	29.6787	29.0636	29.205	28.9628	28.9003	27.9655	28.5568	27.9497	28.6984	YES	alanine-glyoxylate aminotransferase 2	kidney, liver	literature, targetP signal, yeast mito homolog++, mito protein domain, MS/MS+	glycine biosynthetic process, by transamination of glyoxylate [GO:0019265];glyoxylate catabolic process [GO:0009436];L-alanine catabolic process, by transamination [GO:0019481];positive regulation of nitric oxide biosynthetic process [GO:0045429]	mitochondrion [GO:0005739]	(R)-3-amino-2-methylpropionate-pyruvate transaminase activity [GO:0047305];alanine-glyoxylate transaminase activity [GO:0008453];pyridoxal phosphate binding [GO:0030170]	FUNCTION: Can metabolize asymmetric dimethylarginine (ADMA) via transamination to alpha-keto-delta-(NN-dimethylguanidino) valeric acid (DMGV). ADMA is a potent inhibitor of nitric-oxide (NO) synthase, and this activity provides mechanism through which the kidney regulates blood pressure. {ECO:0000269|PubMed:23023372}.	2.6.1.40;2.6.1.44		SUBCELLULAR LOCATION: Mitochondrion {ECO:0000250|UniProtKB:Q9BYV1}.	3	62.4	62.4	62.4	57.114	27	27	27
4045	Q3UEL5;Q8VC12	Urocanate hydratase (Urocanase) (EC 4.2.1.49) (Imidazolonepropionate hydrolase);Urocanate hydratase	Uroc1	25.9625	NaN	25.9513	26.2187	26.1415	25.615	25.7658	25.6502	25.7547	25.1317					histidine catabolic process [GO:0006548];histidine catabolic process to glutamate and formamide [GO:0019556];histidine catabolic process to glutamate and formate [GO:0019557]	cytosol [GO:0005829]	urocanate hydratase activity [GO:0016153]		4.2.1.49	L-histidine degradation into L-glutamate;N-formimidoyl-L-glutamate from L-histidine: step 2/3.;PATHWAY: Amino-acid degradation		2	10.3	10.3	10.3	78.481	5	5	5
4046	Q3UER8;Q8VCM7	Fibrinogen gamma chain;Fibrinogen gamma chain	Fgg	28.7517	27.9798	27.8529	27.8897	28.3327	27.5841	27.8282	27.3801	27.2539	27.407					adaptive immune response [GO:0002250];blood coagulation, fibrin clot formation [GO:0072378];cell-matrix adhesion [GO:0007160];cellular protein-containing complex assembly [GO:0034622];cellular response to interleukin-1 [GO:0071347];cellular response to interleukin-6 [GO:0071354];fibrinolysis [GO:0042730];innate immune response [GO:0045087];negative regulation of endothelial cell apoptotic process [GO:2000352];negative regulation of extrinsic apoptotic signaling pathway via death domain receptors [GO:1902042];negative regulation of platelet aggregation [GO:0090331];plasminogen activation [GO:0031639];platelet aggregation [GO:0070527];platelet maturation [GO:0036345];positive regulation of ERK1 and ERK2 cascade [GO:0070374];positive regulation of exocytosis [GO:0045921];positive regulation of heterotypic cell-cell adhesion [GO:0034116];positive regulation of peptide hormone secretion [GO:0090277];positive regulation of protein secretion [GO:0050714];positive regulation of vasoconstriction [GO:0045907];protein polymerization [GO:0051258];protein secretion [GO:0009306];response to calcium ion [GO:0051592]	blood microparticle [GO:0072562];cell cortex [GO:0005938];cell surface [GO:0009986];collagen-containing extracellular matrix [GO:0062023];cytoplasm [GO:0005737];external side of plasma membrane [GO:0009897];extracellular space [GO:0005615];fibrinogen complex [GO:0005577];platelet alpha granule [GO:0031091];synapse [GO:0045202]	cell adhesion molecule binding [GO:0050839];metal ion binding [GO:0046872];protein homodimerization activity [GO:0042803];signaling receptor binding [GO:0005102];structural molecule activity [GO:0005198]	FUNCTION: Together with fibrinogen alpha (FGA) and fibrinogen beta (FGB), polymerizes to form an insoluble fibrin matrix (By similarity). Fibrin has a major function in hemostasis as one of the primary components of blood clots (By similarity). In addition, functions during the early stages of wound repair to stabilize the lesion and guide cell migration during re-epithelialization (By similarity). Was originally thought to be essential for platelet aggregation, based on in vitro studies using anticoagulated blood. However, subsequent studies have shown that it is not absolutely required for thrombus formation in vivo (By similarity). Enhances expression of SELP in activated platelets via an ITGB3-dependent pathway (PubMed:19332769). Maternal fibrinogen is essential for successful pregnancy (By similarity). Fibrin deposition is also associated with infection, where it protects against IFNG-mediated hemorrhage (By similarity). May also facilitate the immune response via both innate and T-cell mediated pathways (By similarity). {ECO:0000250|UniProtKB:E9PV24, ECO:0000269|PubMed:19332769}.			SUBCELLULAR LOCATION: Secreted {ECO:0000250|UniProtKB:P02679}.	2	43.1	43.1	43.1	50.349	16	16	16
4047	Q3UF95;Q9Z1R2;G3UYQ2;G3UZT6;A0A1B0GX81;G3UXT8	Large proline-rich protein BAG6 (BAG family molecular chaperone regulator 6) (BCL2-associated athanogene 6) (BAG-6) (HLA-B-associated transcript 3) (Protein Scythe);Large proline-rich protein BAG6;Large proline-rich protein BAG6 (Fragment);Large proline-rich protein BAG6;Large proline-rich protein BAG6;Large proline-rich protein BAG6 (Fragment)	Bag6	NaN	NaN	NaN	NaN	NaN	NaN	24.7515	NaN	NaN	NaN					antigen processing and presentation of peptide antigen via MHC class I [GO:0002474];apoptotic process [GO:0006915];brain development [GO:0007420];cell differentiation [GO:0030154];chromatin organization [GO:0006325];endoplasmic reticulum stress-induced pre-emptive quality control [GO:0061857];ER-associated misfolded protein catabolic process [GO:0071712];immune response-activating cell surface receptor signaling pathway [GO:0002429];internal peptidyl-lysine acetylation [GO:0018393];intrinsic apoptotic signaling pathway in response to DNA damage by p53 class mediator [GO:0042771];intrinsic apoptotic signaling pathway in response to endoplasmic reticulum stress [GO:0070059];kidney development [GO:0001822];lung development [GO:0030324];maintenance of unfolded protein involved in ERAD pathway [GO:1904378];natural killer cell activation [GO:0030101];negative regulation of apoptotic process [GO:0043066];negative regulation of proteasomal ubiquitin-dependent protein catabolic process [GO:0032435];negative regulation of proteolysis [GO:0045861];positive regulation of ERAD pathway [GO:1904294];proteasomal protein catabolic process [GO:0010498];proteasome-mediated ubiquitin-dependent protein catabolic process [GO:0043161];protein stabilization [GO:0050821];regulation of apoptotic process [GO:0042981];regulation of cell population proliferation [GO:0042127];regulation of embryonic development [GO:0045995];spermatogenesis [GO:0007283];synaptonemal complex assembly [GO:0007130];tail-anchored membrane protein insertion into ER membrane [GO:0071816];ubiquitin-dependent ERAD pathway [GO:0030433];ubiquitin-dependent protein catabolic process [GO:0006511]	BAT3 complex [GO:0071818];cytoplasm [GO:0005737];cytosol [GO:0005829];extracellular exosome [GO:0070062];intracellular membrane-bounded organelle [GO:0043231];membrane [GO:0016020];nucleoplasm [GO:0005654];nucleus [GO:0005634]	Hsp70 protein binding [GO:0030544];identical protein binding [GO:0042802];misfolded protein binding [GO:0051787];polyubiquitin modification-dependent protein binding [GO:0031593];proteasome binding [GO:0070628];ribosome binding [GO:0043022];signaling receptor binding [GO:0005102];ubiquitin protein ligase binding [GO:0031625];ubiquitin-specific protease binding [GO:1990381]	FUNCTION: ATP-independent molecular chaperone preventing the aggregation of misfolded and hydrophobic patches-containing proteins (PubMed:18056262, PubMed:18678708, PubMed:20713601). Functions as part of a cytosolic protein quality control complex, the BAG6/BAT3 complex, which maintains these client proteins in a soluble state and participates to their proper delivery to the endoplasmic reticulum or alternatively can promote their sorting to the proteasome where they undergo degradation (PubMed:20713601). The BAG6/BAT3 complex is involved in the post-translational delivery of tail-anchored/type II transmembrane proteins to the endoplasmic reticulum membrane. Recruited to ribosomes, it interacts with the transmembrane region of newly synthesized tail-anchored proteins and together with SGTA and ASNA1 mediates their delivery to the endoplasmic reticulum. Client proteins that cannot be properly delivered to the endoplasmic reticulum are ubiquitinated by RNF126, an E3 ubiquitin-protein ligase associated with BAG6 and are sorted to the proteasome. SGTA which prevents the recruitment of RNF126 to BAG6 may negatively regulate the ubiquitination and the proteasomal degradation of client proteins. Similarly, the BAG6/BAT3 complex also functions as a sorting platform for proteins of the secretory pathway that are mislocalized to the cytosol either delivering them to the proteasome for degradation or to the endoplasmic reticulum. The BAG6/BAT3 complex also plays a role in the endoplasmic reticulum-associated degradation (ERAD), a quality control mechanism that eliminates unwanted proteins of the endoplasmic reticulum through their retrotranslocation to the cytosol and their targeting to the proteasome. It maintains these retrotranslocated proteins in an unfolded yet soluble state condition in the cytosol to ensure their proper delivery to the proteasome (By similarity). BAG6 is also required for selective ubiquitin-mediated degradation of defective nascent chain polypeptides by the proteasome. In this context, it may participate to the production of antigenic peptides and play a role in antigen presentation in immune response (PubMed:20713601). BAG6 is also involved in endoplasmic reticulum stress-induced pre-emptive quality control, a mechanism that selectively attenuates the translocation of newly synthesized proteins into the endoplasmic reticulum and reroutes them to the cytosol for proteasomal degradation. BAG6 may ensure the proper degradation of these proteins and thereby protects the endoplasmic reticulum from protein overload upon stress (By similarity). By inhibiting the polyubiquitination and subsequent proteasomal degradation of HSPA2 it may also play a role in the assembly of the synaptonemal complex during spermatogenesis (PubMed:18678708). Also positively regulates apoptosis by interacting with and stabilizing the proapoptotic factor AIFM1 (PubMed:18056262). By controlling the steady-state expression of the IGF1R receptor, indirectly regulates the insulin-like growth factor receptor signaling pathway (By similarity). {ECO:0000250|UniProtKB:P46379, ECO:0000269|PubMed:18056262, ECO:0000269|PubMed:18678708, ECO:0000269|PubMed:20713601}.;FUNCTION: Involved in DNA damage-induced apoptosis: following DNA damage, accumulates in the nucleus and forms a complex with p300/EP300, enhancing p300/EP300-mediated p53/TP53 acetylation leading to increase p53/TP53 transcriptional activity. When nuclear, may also act as a component of some chromatin regulator complex that regulates histone 3 'Lys-4' dimethylation (H3K4me2). {ECO:0000250|UniProtKB:P46379}.;FUNCTION: May mediate ricin-induced apoptosis. {ECO:0000250|UniProtKB:P46379}.;FUNCTION: Released extracellularly via exosomes, it is a ligand of the natural killer/NK cells receptor NCR3 and stimulates NK cells cytotoxicity. It may thereby trigger NK cells cytotoxicity against neighboring tumor cells and immature myeloid dendritic cells (DC). {ECO:0000250|UniProtKB:P46379}.			SUBCELLULAR LOCATION: Cytoplasm, cytosol {ECO:0000269|PubMed:18056262}. Nucleus {ECO:0000250|UniProtKB:P46379}. Secreted, extracellular exosome {ECO:0000250|UniProtKB:P46379}. Note=Normally localized in cytosol and nucleus, it can also be released extracellularly, in exosomes, by tumor and myeloid dendritic cells. {ECO:0000250|UniProtKB:P46379}.	10	23.5	23.5	23.5	119.14	23	23	22
4048	Q3UFK1;G3UX80;G3UZ16;Q8CEI3	Coiled-coil domain-containing 28A;Coiled-coil domain-containing 28A;Coiled-coil domain-containing 28A;Coiled-coil domain-containing 28A	Ccdc28a	NaN	24.2213	NaN	NaN	NaN	NaN	NaN	NaN	NaN	NaN												4	65.8	65.8	65.8	20.301	8	8	8
4051	Q3UFS0	Protein zyg-11 homolog B	Zyg11b	NaN	NaN	NaN	NaN	NaN	NaN	NaN	NaN	NaN	NaN					positive regulation of proteasomal ubiquitin-dependent protein catabolic process [GO:0032436];protein quality control for misfolded or incompletely synthesized proteins [GO:0006515]	Cul2-RING ubiquitin ligase complex [GO:0031462]		FUNCTION: Serves as substrate adapter subunit in the E3 ubiquitin ligase complex ZYG11B-CUL2-Elongin BC. Acts redudantly with ZER1 to target substrates bearing N-terminal glycine degrons for proteasomal degradation. Involved in the clearance of proteolytic fragments generated by caspase cleavage during apoptosis since N-terminal glycine degrons are strongly enriched at caspase cleavage sites. Also important in the quality control of protein N-myristoylation in which N-terminal glycine degrons are conditionally exposed after a failure of N-myristoylation. {ECO:0000250|UniProtKB:Q9C0D3}.				1	11.4	11.4	11.4	83.99	6	6	6
4053	Q3UFY8	tRNA methyltransferase 10 homolog C (Mitochondrial ribonuclease P protein 1) (Mitochondrial RNase P protein 1) (RNA (guanine-9-)-methyltransferase domain-containing protein 1) (mRNA methyladenosine-N(1)-methyltransferase) (EC 2.1.1.-) (tRNA (adenine(9)-N(1))-methyltransferase) (EC 2.1.1.218) (tRNA (guanine(9)-N(1))-methyltransferase) (EC 2.1.1.221)	Trmt10c	25.4623	25.9425	25.4413	25.4092	26.8458	26.5256	26.862	28.0379	26.6508	25.8825	YES	tRNA methyltransferase 10C	largeintestine, placenta	literature, APEX_matrix, GFP, targetP signal+, mito protein domain, coexpression	mitochondrial RNA 5'-end processing [GO:0000964];mitochondrial tRNA 3'-end processing [GO:1990180];mitochondrial tRNA 5'-end processing [GO:0097745];mitochondrial tRNA processing [GO:0090646];mRNA methylation [GO:0080009];positive regulation of mitochondrial translation [GO:0070131]	mitochondrial nucleoid [GO:0042645];mitochondrial ribonuclease P complex [GO:0030678];mitochondrion [GO:0005739];nucleoplasm [GO:0005654];nucleus [GO:0005634]	mRNA (adenine-N1-)-methyltransferase activity [GO:0061953];tRNA (adenine-N1-)-methyltransferase activity [GO:0016429];tRNA (guanine(9)-N(1))-methyltransferase activity [GO:0052905];tRNA (guanine-N1-)-methyltransferase activity [GO:0009019];tRNA binding [GO:0000049]	FUNCTION: Mitochondrial tRNA N(1)-methyltransferase involved in mitochondrial tRNA maturation. Component of mitochondrial ribonuclease P, a complex composed of TRMT10C/MRPP1, HSD17B10/MRPP2 and PRORP/MRPP3, which cleaves tRNA molecules in their 5'-ends. Together with HSD17B10/MRPP2, forms a subcomplex of the mitochondrial ribonuclease P, named MRPP1-MRPP2 subcomplex, which displays functions that are independent of the ribonuclease P activity. The MRPP1-MRPP2 subcomplex catalyzes the formation of N(1)-methylguanine and N(1)-methyladenine at position 9 (m1G9 and m1A9, respectively) in tRNAs;TRMT10C/MRPP1 acting as the catalytic N(1)-methyltransferase subunit. The MRPP1-MRPP2 subcomplex also acts as a tRNA maturation platform: following 5'-end cleavage by the mitochondrial ribonuclease P complex, the MRPP1-MRPP2 subcomplex enhances the efficiency of 3'-processing catalyzed by ELAC2, retains the tRNA product after ELAC2 processing and presents the nascent tRNA to the mitochondrial CCA tRNA nucleotidyltransferase TRNT1 enzyme. In addition to tRNA N(1)-methyltransferase activity, TRMT10C/MRPP1 also acts as a mRNA N(1)-methyltransferase by mediating methylation of adenosine residues at the N(1) position of MT-ND5 mRNA. {ECO:0000250|UniProtKB:Q7L0Y3}.	2.1.1.-;2.1.1.218;2.1.1.221		SUBCELLULAR LOCATION: Mitochondrion matrix, mitochondrion nucleoid {ECO:0000250|UniProtKB:Q7L0Y3}.	1	53.1	53.1	53.1	48.385	20	20	20
4054	Q9JII5;Q3UGB5;D3Z4J1	DAZ-associated protein 1 (Deleted in azoospermia-associated protein 1);DAZ associated protein 1, isoform CRA_b (DAZ-associated protein 1);DAZ-associated protein 1 (Fragment)	Dazap1	24.432	NaN	NaN	NaN	NaN	NaN	NaN	NaN	NaN	NaN					cell differentiation [GO:0030154];cell population proliferation [GO:0008283];maternal placenta development [GO:0001893];positive regulation of mRNA splicing, via spliceosome [GO:0048026];spermatogenesis [GO:0007283]	cytoplasm [GO:0005737];cytosol [GO:0005829];nucleoplasm [GO:0005654];nucleus [GO:0005634];ribonucleoprotein complex [GO:1990904]	mRNA 3'-UTR binding [GO:0003730];mRNA binding [GO:0003729];poly(G) binding [GO:0034046];poly(U) RNA binding [GO:0008266];RNA binding [GO:0003723];RNA stem-loop binding [GO:0035613]	FUNCTION: RNA-binding protein, which may be required during spermatogenesis. {ECO:0000250}.			SUBCELLULAR LOCATION: Cytoplasm. Nucleus. Note=Predominantly cytoplasmic. Nuclear at some stages of spermatozoides development. In midpachytene spermatocytes, it is localized in both the cytoplasm and the nuclei and is clearly excluded from the sex vesicles. In round spermatids, it localizes mainly in the nuclei, whereas in elongated spermatids, it localizes to the cytoplasm.	3	19.2	19.2	19.2	43.214	4	4	4
4055	Q3UGC7;Q66JS6	Eukaryotic translation initiation factor 3 subunit J-B (eIF3j-B) (Eukaryotic translation initiation factor 3 subunit 1-B) (eIF-3-alpha-B) (eIF3 p35);Eukaryotic translation initiation factor 3 subunit J-A (eIF3j-A) (Eukaryotic translation initiation factor 3 subunit 1-A) (eIF-3-alpha-A) (eIF3 p35)	Eif3j2	24.5525	23.9169	24.3199	24.5748	24.79	24.6104	25.9535	25.6837	25.6156	25.0127					formation of cytoplasmic translation initiation complex [GO:0001732]	cytosol [GO:0005829];eukaryotic 43S preinitiation complex [GO:0016282];eukaryotic 48S preinitiation complex [GO:0033290];eukaryotic translation initiation factor 3 complex [GO:0005852]	translation initiation factor activity [GO:0003743]	FUNCTION: Component of the eukaryotic translation initiation factor 3 (eIF-3) complex, which is required for several steps in the initiation of protein synthesis. The eIF-3 complex associates with the 40S ribosome and facilitates the recruitment of eIF-1, eIF-1A, eIF-2:GTP:methionyl-tRNAi and eIF-5 to form the 43S pre-initiation complex (43S PIC). The eIF-3 complex stimulates mRNA recruitment to the 43S PIC and scanning of the mRNA for AUG recognition. The eIF-3 complex is also required for disassembly and recycling of post-termination ribosomal complexes and subsequently prevents premature joining of the 40S and 60S ribosomal subunits prior to initiation. The eIF-3 complex specifically targets and initiates translation of a subset of mRNAs involved in cell proliferation, including cell cycling, differentiation and apoptosis, and uses different modes of RNA stem-loop binding to exert either translational activation or repression. This subunit binds directly within the mRNA entry channel of the 40S ribosome to the aminoacyl (A) site. It may regulate the interaction between the 43S PIC and mRNA. {ECO:0000255|HAMAP-Rule:MF_03009}.			SUBCELLULAR LOCATION: Cytoplasm {ECO:0000250|UniProtKB:O75822, ECO:0000255|HAMAP-Rule:MF_03009}.;SUBCELLULAR LOCATION: Cytoplasm {ECO:0000255|HAMAP-Rule:MF_03009}.	2	59	59	59	29.343	11	11	11
4056	Q3UGR5	Haloacid dehalogenase-like hydrolase domain-containing protein 2	Hdhd2	NaN	26.264	25.57	26.9547	26.6717	25.9561	24.6447	26.2816	24.2007	24.9008					dephosphorylation [GO:0016311]		enzyme binding [GO:0019899];metal ion binding [GO:0046872];phosphatase activity [GO:0016791]					1	79.5	79.5	79.5	28.73	11	11	11
4057	Q3UGS4	Mapk-regulated corepressor-interacting protein 1 (Protein FAM195B)	Mcrip1	NaN	NaN	NaN	NaN	NaN	NaN	NaN	NaN	NaN	NaN					regulation of epithelial to mesenchymal transition [GO:0010717]	cytoplasm [GO:0005737];cytoplasmic stress granule [GO:0010494];nucleus [GO:0005634]		FUNCTION: The phosphorylation status of MCRIP1 functions as a molecular switch to regulate epithelial-mesenchymal transition. Unphosphorylated MCRIP1 binds to and inhibits the transcriptional corepressor CTBP(s). When phosphorylated by MAPK/ERK, MCRIP1 releases CTBP(s) resulting in transcriptional silencing of the E-cadherin gene and induction of epithelial-mesenchymal transition. {ECO:0000250|UniProtKB:C9JLW8}.			SUBCELLULAR LOCATION: Nucleus {ECO:0000250|UniProtKB:C9JLW8}. Cytoplasm, Stress granule {ECO:0000250|UniProtKB:C9JLW8}.	1	48.5	48.5	48.5	11.101	4	4	4
4058	Q3UGX2;E9Q397;P15508	Spectrin beta chain, erythrocytic (Beta-I spectrin);Spectrin beta chain;Spectrin beta chain	Sptb	31.7514	32.0299	31.6099	31.0918	31.5853	30.1826	31.9939	30.4333	30.446	31.0795					actin filament capping [GO:0051693];hemopoiesis [GO:0030097];plasma membrane organization [GO:0007009];porphyrin-containing compound biosynthetic process [GO:0006779]	cell surface [GO:0009986];cortical cytoskeleton [GO:0030863];cytosol [GO:0005829];Golgi apparatus [GO:0005794];membrane [GO:0016020];plasma membrane [GO:0005886];protein-containing complex [GO:0032991];spectrin [GO:0008091];spectrin-associated cytoskeleton [GO:0014731]	actin binding [GO:0003779];actin filament binding [GO:0051015];ankyrin binding [GO:0030506];phospholipid binding [GO:0005543];protein heterodimerization activity [GO:0046982];structural constituent of cytoskeleton [GO:0005200]	FUNCTION: Spectrin is the major constituent of the cytoskeletal network underlying the erythrocyte plasma membrane. It associates with band 4.1 and actin to form the cytoskeletal superstructure of the erythrocyte plasma membrane.			SUBCELLULAR LOCATION: Cytoplasm, cytoskeleton. Cytoplasm, cell cortex.	6	69.4	66.5	66.5	268.09	166	158	158
4059	Q91ZZ2;Q3UGX8;Q3UHC1;F6ZDE5	Rap guanine nucleotide exchange factor (GEF) 1;Rap guanine nucleotide exchange factor (GEF) 1;Guanine nucleotide exchange factor (Rap guanine nucleotide exchange factor (GEF) 1);Rap guanine nucleotide exchange factor (GEF) 1 (Fragment)	Rapgef1	NaN	NaN	NaN	NaN	25.7666	26.5424	26.4318	27.2857	27.0334	25.4932					activation of GTPase activity [GO:0090630];blood vessel development [GO:0001568];cell-cell adhesion [GO:0098609];cellular response to cAMP [GO:0071320];cellular response to nerve growth factor stimulus [GO:1990090];establishment of endothelial barrier [GO:0061028];negative regulation of canonical Wnt signaling pathway [GO:0090090];negative regulation of ERK1 and ERK2 cascade [GO:0070373];negative regulation of neural precursor cell proliferation [GO:2000178];negative regulation of protein kinase B signaling [GO:0051898];negative regulation of Ras protein signal transduction [GO:0046580];nerve growth factor signaling pathway [GO:0038180];platelet-derived growth factor receptor signaling pathway [GO:0048008];positive regulation of ERK1 and ERK2 cascade [GO:0070374];positive regulation of Fc-gamma receptor signaling pathway involved in phagocytosis [GO:1905451];positive regulation of GTPase activity [GO:0043547];positive regulation of neuron projection development [GO:0010976];Rap protein signal transduction [GO:0032486];regulation of cell junction assembly [GO:1901888];regulation of JNK cascade [GO:0046328]	cytoplasm [GO:0005737];cytosol [GO:0005829];early endosome [GO:0005769];perinuclear region of cytoplasm [GO:0048471];phagocytic vesicle membrane [GO:0030670];protein-containing complex [GO:0032991]	guanyl-nucleotide exchange factor activity [GO:0005085];Rap guanyl-nucleotide exchange factor activity [GO:0017034];SH3/SH2 adaptor activity [GO:0005070]					5	11.5	11.5	11.5	121.92	9	9	9
4060	Q3UGY8;A0A1N9M5I8	Brefeldin A-inhibited guanine nucleotide-exchange protein 3 (ARFGEF family member 3);Brefeldin A-inhibited guanine nucleotide-exchange protein 3	Arfgef3	NaN	NaN	NaN	NaN	NaN	NaN	NaN	NaN	NaN	NaN					actin cytoskeleton organization [GO:0030036];negative regulation of phosphatase activity [GO:0010923];regulation of ARF protein signal transduction [GO:0032012]	integral component of membrane [GO:0016021];transport vesicle membrane [GO:0030658]	ARF guanyl-nucleotide exchange factor activity [GO:0005086]	FUNCTION: Participates in the regulation of systemic glucose homeostasis, where it negatively regulates insulin granule biogenesis in pancreatic islet beta cells (PubMed:24711543). Also regulates glucagon granule production in pancreatic alpha cells (PubMed:25737957). Inhibits nuclear translocation of the transcriptional coregulator PHB2 and may enhance estrogen receptor alpha (ESR1) transcriptional activity in breast cancer cells (By similarity). {ECO:0000250|UniProtKB:Q5TH69, ECO:0000269|PubMed:24711543, ECO:0000269|PubMed:25737957}.			Single-pass membrane protein {ECO:0000305}.;SUBCELLULAR LOCATION: Cytoplasmic vesicle, secretory vesicle {ECO:0000269|PubMed:24711543}. Cytoplasmic vesicle, secretory vesicle membrane {ECO:0000305|PubMed:24711543}	2	15.9	15.9	15.7	240.09	22	22	21
4063	Q3UH59;Q61879	Myosin-10 (Cellular myosin heavy chain, type B) (Myosin heavy chain 10) (Myosin heavy chain, non-muscle IIb) (Non-muscle myosin heavy chain B) (NMMHC-B) (Non-muscle myosin heavy chain IIb) (NMMHC II-b) (NMMHC-IIB);Myosin-10	Myh10	NaN	24.4409	23.7298	24.1237	NaN	24.8643	25.5836	25.1634	25.4087	24.8854					actin cytoskeleton organization [GO:0030036];actin filament bundle assembly [GO:0051017];actin filament bundle distribution [GO:0070650];actin filament-based movement [GO:0030048];actomyosin structure organization [GO:0031032];adult heart development [GO:0007512];aorta development [GO:0035904];axon guidance [GO:0007411];axonogenesis [GO:0007409];brain development [GO:0007420];cardiac myofibril assembly [GO:0055003];cardiac septum development [GO:0003279];cell adhesion [GO:0007155];cell population proliferation [GO:0008283];cerebellar Purkinje cell layer development [GO:0021680];coronary vasculature development [GO:0060976];exocytosis [GO:0006887];fourth ventricle development [GO:0021592];heart development [GO:0007507];in utero embryonic development [GO:0001701];lateral ventricle development [GO:0021670];mitotic cytokinesis [GO:0000281];modification of postsynaptic actin cytoskeleton [GO:0098885];myofibril assembly [GO:0030239];neuromuscular process controlling balance [GO:0050885];neuron migration [GO:0001764];neuron projection development [GO:0031175];nuclear migration [GO:0007097];plasma membrane repair [GO:0001778];positive regulation of protein secretion [GO:0050714];postsynaptic actin cytoskeleton organization [GO:0098974];regulation of cell shape [GO:0008360];regulation of modification of postsynaptic actin cytoskeleton [GO:1905274];retina development in camera-type eye [GO:0060041];substrate-dependent cell migration, cell extension [GO:0006930];third ventricle development [GO:0021678];ventricular cardiac muscle cell development [GO:0055015]	actomyosin [GO:0042641];axon [GO:0030424];brush border [GO:0005903];cell cortex [GO:0005938];cleavage furrow [GO:0032154];cytoplasm [GO:0005737];cytosol [GO:0005829];dendritic spine [GO:0043197];glutamatergic synapse [GO:0098978];growth cone [GO:0030426];lamellipodium [GO:0030027];midbody [GO:0030496];myosin complex [GO:0016459];myosin II complex [GO:0016460];myosin II filament [GO:0097513];neuron projection [GO:0043005];neuronal cell body [GO:0043025];polysome [GO:0005844];postsynaptic actin cytoskeleton [GO:0098871];stress fiber [GO:0001725]	actin filament binding [GO:0051015];actin-dependent ATPase activity [GO:0030898];ADP binding [GO:0043531];ATP binding [GO:0005524];ATPase activity [GO:0016887];calmodulin binding [GO:0005516];identical protein binding [GO:0042802];microfilament motor activity [GO:0000146];motor activity [GO:0003774];mRNA 5'-UTR binding [GO:0048027];RNA stem-loop binding [GO:0035613]	FUNCTION: Involved with LARP6 in the stabilization of type I collagen mRNAs for CO1A1 and CO1A2. During cell spreading, plays an important role in cytoskeleton reorganization, focal contacts formation (in the central part but not the margins of spreading cells), and lamellipodial extension;this function is mechanically antagonized by MYH9 (By similarity). Cellular myosin that appears to play a role in cytokinesis, cell shape, and specialized functions such as secretion and capping. {ECO:0000250}.			SUBCELLULAR LOCATION: Cell projection, lamellipodium {ECO:0000250}. Note=Colocalizes with MCC at the leading edge of migrating cells. {ECO:0000250}.	4	69.3	1.7	1.7	233.45	186	3	3
4064	Q3UH60	Disco-interacting protein 2 homolog B (DIP2 homolog B)	Dip2b	NaN	NaN	NaN	NaN	NaN	NaN	NaN	NaN	NaN	NaN						cytoplasm [GO:0005737];nucleus [GO:0005634]	catalytic activity [GO:0003824]					1	20.2	20.2	9.4	171.12	27	27	11
4065	Q3UH93	Plexin-D1	Plxnd1	NaN	NaN	NaN	NaN	NaN	NaN	NaN	NaN	NaN	NaN					angiogenesis [GO:0001525];aorta development [GO:0035904];branching involved in blood vessel morphogenesis [GO:0001569];cardiac septum development [GO:0003279];coronary vasculature development [GO:0060976];dichotomous subdivision of terminal units involved in salivary gland branching [GO:0060666];endothelial cell migration [GO:0043542];negative regulation of cell adhesion [GO:0007162];outflow tract morphogenesis [GO:0003151];positive regulation of axonogenesis [GO:0050772];positive regulation of protein binding [GO:0032092];regulation of angiogenesis [GO:0045765];regulation of cell migration [GO:0030334];regulation of cell shape [GO:0008360];regulation of GTPase activity [GO:0043087];semaphorin-plexin signaling pathway [GO:0071526];semaphorin-plexin signaling pathway involved in axon guidance [GO:1902287];synapse assembly [GO:0007416]	integral component of plasma membrane [GO:0005887];lamellipodium [GO:0030027];lamellipodium membrane [GO:0031258];plasma membrane [GO:0005886];semaphorin receptor complex [GO:0002116]	protein domain specific binding [GO:0019904];semaphorin receptor activity [GO:0017154]	FUNCTION: Cell surface receptor for SEMA4A and for class 3 semaphorins, such as SEMA3A, SEMA3C and SEMA3E. Plays an important role in cell-cell signaling, and in regulating the migration of a wide spectrum of cell types. Regulates the migration of thymocytes in the medulla. Regulates endothelial cell migration. Plays an important role in ensuring the specificity of synapse formation. Mediates anti-angiogenic signaling in response to SEMA3E. Required for normal development of the heart and vasculature. {ECO:0000269|PubMed:15239958, ECO:0000269|PubMed:17318185, ECO:0000269|PubMed:18992737, ECO:0000269|PubMed:19027330, ECO:0000269|PubMed:19421194, ECO:0000269|PubMed:22179111}.			Single-pass membrane protein {ECO:0000269|PubMed:17318185, ECO:0000269|PubMed:19027330}. Cell projection, lamellipodium membrane {ECO:0000250|UniProtKB:Q9Y4D7}.;SUBCELLULAR LOCATION: Cell membrane {ECO:0000269|PubMed:17318185, ECO:0000269|PubMed:19027330}	2	22.3	21.6	21.6	211.61	31	29	29
4066	Q3UHA3	Spatacsin (Spastic paraplegia 11 protein homolog)	Spg11	23.3147	20.5273	20.251	20.7767	21.4466	21.4025	23.573	21.3844	21.5886	NaN					axo-dendritic transport [GO:0008088];axon extension [GO:0048675];axonogenesis [GO:0007409];chemical synaptic transmission [GO:0007268];lysosome organization [GO:0007040];phagosome-lysosome fusion involved in apoptotic cell clearance [GO:0090389];regulation of synaptic plasticity [GO:0048167];synaptic vesicle transport [GO:0048489];walking behavior [GO:0090659]	axon [GO:0030424];cell junction [GO:0030054];cytoplasm [GO:0005737];cytoplasmic vesicle [GO:0031410];cytosol [GO:0005829];dendrite [GO:0030425];nucleolus [GO:0005730];plasma membrane [GO:0005886];synapse [GO:0045202]		FUNCTION: May play a role in neurite plasticity by maintaining cytoskeleton stability and regulating synaptic vesicle transport. {ECO:0000269|PubMed:24794856}.			SUBCELLULAR LOCATION: Cytoplasm, cytosol {ECO:0000269|PubMed:24794856}. Nucleus {ECO:0000250|UniProtKB:Q96JI7}. Cell projection, Neuron projection, axon {ECO:0000269|PubMed:24794856}. Cell projection, Neuron projection, dendrite {ECO:0000269|PubMed:24794856}. Cell junction, synapse {ECO:0000269|PubMed:24794856}. Note=Mainly cytoplasmic. {ECO:0000269|PubMed:24794856}.	1	8	8	8	273.93	14	14	14
4067	Q3UHB1;A0A1W2P799	5'-nucleotidase domain-containing protein 3 (EC 3.1.3.-) (GRP94-neighboring nucleotidase);Predicted gene, 49358 (Fragment)	Nt5dc3	NaN	NaN	NaN	NaN	NaN	NaN	NaN	NaN	NaN	NaN	YES	5'-nucleotidase domain containing 3	cerebrum, cerebellum, brainstem, spinalcord, skeletalmuscle, stomach, placenta, testis	APEX_matrix, targetP signal, MS/MS++		cytosol [GO:0005829];mitochondrion [GO:0005739];receptor complex [GO:0043235]	5'-nucleotidase activity [GO:0008253];metal ion binding [GO:0046872]		3.1.3.-			2	55.3	55.3	55.3	63.17	34	34	34
4068	Q3UHB2;A0A2I3BPP1;A0A2I3BRT5;Q7TT21;Q61037;A0A2I3BPE9	Tuberin (Tuberous sclerosis 2 protein homolog);Tuberin (Tuberous sclerosis 2);Tuberin (Fragment);Tuberin;Tuberin;Tuberin	Tsc2	NaN	NaN	NaN	NaN	NaN	NaN	NaN	24.3472	NaN	NaN					aging [GO:0007568];anoikis [GO:0043276];cell projection organization [GO:0030030];cellular response to insulin stimulus [GO:0032869];establishment of cell polarity [GO:0030010];establishment of protein localization [GO:0045184];glucose import [GO:0046323];heart development [GO:0007507];insulin-like growth factor receptor signaling pathway [GO:0048009];negative regulation of axonogenesis [GO:0050771];negative regulation of cell population proliferation [GO:0008285];negative regulation of cell size [GO:0045792];negative regulation of epithelial cell proliferation [GO:0050680];negative regulation of epithelial to mesenchymal transition [GO:0010719];negative regulation of fibroblast proliferation [GO:0048147];negative regulation of insulin receptor signaling pathway [GO:0046627];negative regulation of macroautophagy [GO:0016242];negative regulation of MAP kinase activity [GO:0043407];negative regulation of phosphatidylinositol 3-kinase signaling [GO:0014067];negative regulation of pinocytosis [GO:0048550];negative regulation of protein kinase activity [GO:0006469];negative regulation of protein kinase B signaling [GO:0051898];negative regulation of protein phosphorylation [GO:0001933];negative regulation of TOR signaling [GO:0032007];negative regulation of TORC1 signaling [GO:1904262];negative regulation of vascular endothelial cell proliferation [GO:1905563];negative regulation of Wnt signaling pathway [GO:0030178];neural tube closure [GO:0001843];phosphatidylinositol 3-kinase signaling [GO:0014065];positive chemotaxis [GO:0050918];positive regulation of autophagy [GO:0010508];positive regulation of cell adhesion [GO:0045785];positive regulation of dendritic spine development [GO:0060999];positive regulation of fibroblast migration [GO:0010763];positive regulation of macroautophagy [GO:0016239];positive regulation of neuron projection development [GO:0010976];positive regulation of transcription by RNA polymerase II [GO:0045944];protein heterooligomerization [GO:0051291];protein homooligomerization [GO:0051260];protein import into nucleus [GO:0006606];protein kinase B signaling [GO:0043491];protein localization [GO:0008104];protein localization to cell surface [GO:0034394];protein transport into plasma membrane raft [GO:0044861];regulation of cell cycle [GO:0051726];regulation of endocytosis [GO:0030100];regulation of insulin receptor signaling pathway [GO:0046626];regulation of postsynapse organization [GO:0099175];regulation of small GTPase mediated signal transduction [GO:0051056];response to hypoxia [GO:0001666];signal transduction [GO:0007165];social behavior [GO:0035176]	caveola [GO:0005901];cell projection [GO:0042995];cytoplasm [GO:0005737];cytoskeleton [GO:0005856];cytosol [GO:0005829];dendrite [GO:0030425];glutamatergic synapse [GO:0098978];Golgi apparatus [GO:0005794];growth cone [GO:0030426];intracellular membrane-bounded organelle [GO:0043231];lysosome [GO:0005764];membrane [GO:0016020];membrane raft [GO:0045121];neuron projection [GO:0043005];neuronal cell body [GO:0043025];nucleus [GO:0005634];perinuclear region of cytoplasm [GO:0048471];postsynaptic density [GO:0014069];protein-containing complex [GO:0032991];synapse [GO:0045202];TSC1-TSC2 complex [GO:0033596]	14-3-3 protein binding [GO:0071889];GTPase activator activity [GO:0005096];Hsp90 protein binding [GO:0051879];phosphatase binding [GO:0019902];protein heterodimerization activity [GO:0046982];protein homodimerization activity [GO:0042803];protein N-terminus binding [GO:0047485];small GTPase binding [GO:0031267]	FUNCTION: In complex with TSC1, this tumor suppressor inhibits the nutrient-mediated or growth factor-stimulated phosphorylation of S6K1 and EIF4EBP1 by negatively regulating mTORC1 signaling (By similarity). Acts as a GTPase-activating protein (GAP) for the small GTPase RHEB, a direct activator of the protein kinase activity of mTORC1 (By similarity). May also play a role in microtubule-mediated protein transport (PubMed:16707451). Also stimulates the intrinsic GTPase activity of the Ras-related proteins RAP1A and RAB5 (By similarity). {ECO:0000250|UniProtKB:P49815, ECO:0000250|UniProtKB:P49816, ECO:0000269|PubMed:16707451}.			Peripheral membrane protein {ECO:0000250}. Note=At steady state found in association with membranes. {ECO:0000250}.;SUBCELLULAR LOCATION: Cytoplasm {ECO:0000250}. Membrane {ECO:0000250}	8	20.7	20.7	20.7	201.37	24	24	24
4069	Q3UHB8	Coiled-coil domain-containing protein 177	Ccdc177	25.1024	26.2203	26.2898	26.1889	26.1964	NaN	27.5742	27.7862	27.4914	NaN												2	46.6	46.6	46.6	79.856	29	29	29
4070	Q3UHD1;E9Q4H5	Adhesion G protein-coupled receptor B1 (Brain-specific angiogenesis inhibitor 1) [Cleaved into: Vasculostatin-120 (Vstat120);Vasculostatin-40 (Vstat-40)];Adhesion G protein-coupled receptor B1	Adgrb1	NaN	NaN	NaN	NaN	NaN	28.9847	NaN	28.8343	28.9502	28.8812					adenylate cyclase-activating G protein-coupled receptor signaling pathway [GO:0007189];apoptotic cell clearance [GO:0043277];cell surface receptor signaling pathway [GO:0007166];defense response to Gram-negative bacterium [GO:0050829];engulfment of apoptotic cell [GO:0043652];innate immune response [GO:0045087];muscle organ development [GO:0007517];negative regulation of angiogenesis [GO:0016525];negative regulation of endothelial cell migration [GO:0010596];negative regulation of protein catabolic process [GO:0042177];negative regulation of protein ubiquitination [GO:0031397];nervous system development [GO:0007399];phagocytosis, engulfment [GO:0006911];phagocytosis, recognition [GO:0006910];positive regulation of myoblast fusion [GO:1901741];positive regulation of reactive oxygen species biosynthetic process [GO:1903428];positive regulation of synapse assembly [GO:0051965];postsynaptic actin cytoskeleton organization [GO:0098974];regulation of synapse assembly [GO:0051963];regulation of synaptic plasticity [GO:0048167]	dendrite [GO:0030425];dendritic spine [GO:0043197];extracellular space [GO:0005615];focal adhesion [GO:0005925];glutamatergic synapse [GO:0098978];integral component of membrane [GO:0016021];integral component of plasma membrane [GO:0005887];integral component of postsynaptic membrane [GO:0099055];perinuclear region of cytoplasm [GO:0048471];phagocytic cup [GO:0001891];plasma membrane [GO:0005886];postsynaptic density [GO:0014069]	G protein-coupled receptor activity [GO:0004930];lipopolysaccharide binding [GO:0001530];PDZ domain binding [GO:0030165];phosphatidylserine binding [GO:0001786];transmembrane signaling receptor activity [GO:0004888]	FUNCTION: Phosphatidylserine receptor which enhances the engulfment of apoptotic cells (PubMed:17960134). Also mediates the binding and engulfment of Gram-negative bacteria (PubMed:21245295, PubMed:26838550, PubMed:26838550). Stimulates production of reactive oxygen species by macrophages in response to Gram-negative bacteria, resulting in enhanced microbicidal macrophage activity (By similarity). In the gastric mucosa, required for recognition and engulfment of apoptotic gastric epithelial cells (By similarity). Promotes myoblast fusion (PubMed:23615608). Activates the Rho pathway in a G-protein-dependent manner (By similarity). Inhibits MDM2-mediated ubiquitination and degradation of DLG4/PSD95, promoting DLG4 stability and regulating synaptic plasticity (PubMed:25751059). Required for the formation of dendritic spines by ensuring the correct localization of PARD3 and TIAM1 (By similarity). Potent inhibitor of angiogenesis in brain and may play a significant role as a mediator of the p53/TP53 signal in suppression of glioblastoma (By similarity). {ECO:0000250|UniProtKB:C0HL12, ECO:0000250|UniProtKB:O14514, ECO:0000269|PubMed:11875720, ECO:0000269|PubMed:17960134, ECO:0000269|PubMed:21245295, ECO:0000269|PubMed:23615608, ECO:0000269|PubMed:25751059, ECO:0000269|PubMed:26838550}.;FUNCTION: Vasculostatin-120: Inhibits angiogenesis in a CD36-dependent manner. {ECO:0000250|UniProtKB:O14514}.;FUNCTION: Vasculostatin-40: Inhibits angiogenesis. {ECO:0000250|UniProtKB:O14514}.			Multi-pass membrane protein {ECO:0000255}. Cell projection, phagocytic cup {ECO:0000269|PubMed:17960134}. Cell junction, focal adhesion {ECO:0000269|PubMed:20888903}. Cell projection, Neuron projection, dendritic spine {ECO:0000250|UniProtKB:C0HL12}. Cell junction, synapse, Postsynapse, postsynaptic density {ECO:0000269|PubMed:23595754, ECO:0000269|PubMed:23782696}.;SUBCELLULAR LOCATION: Cell membrane {ECO:0000269|PubMed:17960134, ECO:0000269|PubMed:20888903};SUBCELLULAR LOCATION: Vasculostatin-120: Secreted {ECO:0000250|UniProtKB:O14514}.;SUBCELLULAR LOCATION: Vasculostatin-40: Secreted {ECO:0000250|UniProtKB:O14514}.	3	19.1	19.1	19.1	173.29	27	27	27
4072	Q3UHD3;D3YUM9;D3YZ69	Microtubule-associated tumor suppressor candidate 2 homolog (Cardiac zipper protein) (Microtubule plus-end tracking protein TIP150) (Tracking protein of 150 kDa);Microtubule-associated tumor suppressor candidate 2 homolog;Microtubule-associated tumor suppressor candidate 2 homolog (Fragment)	Mtus2	NaN	NaN	NaN	NaN	NaN	NaN	NaN	NaN	NaN	NaN						cytoplasm [GO:0005737];intercellular bridge [GO:0045171];microtubule [GO:0005874];nucleus [GO:0005634]	microtubule binding [GO:0008017];protein homodimerization activity [GO:0042803]	FUNCTION: Binds microtubules. Together with MAPRE1 may target the microtubule depolymerase KIF2C to the plus-end of microtubules. May regulate the dynamics of microtubules at their growing distal tip (By similarity). {ECO:0000250}.			SUBCELLULAR LOCATION: Cytoplasm, cytoskeleton. Note=Associated with the microtubule network at the growing distal tip (the plus-end) of microtubules. {ECO:0000250}.	3	4.4	4.4	4.4	147.35	4	4	4
4073	Q3UHD6;A0A0G2JF85	Sorting nexin-27;Sorting nexin-27	Snx27	NaN	NaN	25.1463	24.6784	NaN	NaN	NaN	24.4339	24.7964	NaN					endosomal transport [GO:0016197];endosome to lysosome transport [GO:0008333];endosome to plasma membrane protein transport [GO:0099638];establishment of protein localization to plasma membrane [GO:0061951];intracellular protein transport [GO:0006886];negative regulation of inward rectifier potassium channel activity [GO:1903609];positive regulation of AMPA glutamate receptor clustering [GO:1904719];retrograde transport, endosome to plasma membrane [GO:1990126];signal transduction [GO:0007165]	cell [GO:0005623];cytosol [GO:0005829];early endosome [GO:0005769];early endosome membrane [GO:0031901];endosome [GO:0005768];immunological synapse [GO:0001772];nucleoplasm [GO:0005654];plasma membrane [GO:0005886];postsynaptic density [GO:0014069];retromer complex [GO:0030904];WASH complex [GO:0071203]	ionotropic glutamate receptor binding [GO:0035255];phosphatidylinositol binding [GO:0035091];phosphatidylinositol-3-phosphate binding [GO:0032266]	FUNCTION: Involved in the retrograde transport from endosome to plasma membrane, a trafficking pathway that promotes the recycling of internalized transmembrane proteins. Following internalization, endocytosed transmembrane proteins are delivered to early endosomes and recycled to the plasma membrane instead of being degraded in lysosomes. SNX27 specifically binds and directs sorting of a subset of transmembrane proteins containing a PDZ-binding motif at the C-terminus: following interaction with target transmembrane proteins, associates with the retromer complex, preventing entry into the lysosomal pathway, and promotes retromer-tubule based plasma membrane recycling. SNX27 also binds with the WASH complex. Interacts with membranes containing phosphatidylinositol-3-phosphate (PtdIns(3P)). May participate in establishment of natural killer cell polarity. Recruits CYTIP to early endosomes. {ECO:0000269|PubMed:23524343}.			Peripheral membrane protein {ECO:0000250}. Cytoplasm, cytosol {ECO:0000250}. Note=Localizes to immunological synapse in T-cells. In T-cells, recruited from the cytosol to sorting endosomes by phosphoinositide-3-kinase products (By similarity). {ECO:0000250}.;SUBCELLULAR LOCATION: Early endosome membrane {ECO:0000250}	5	52.7	52.7	52.7	60.988	19	19	19
4074	Q3UHD9	Arf-GAP with GTPase, ANK repeat and PH domain-containing protein 2 (AGAP-2) (Centaurin-gamma-1) (Cnt-g1) (Phosphatidylinositol 3-kinase enhancer) (PIKE)	Agap2	NaN	NaN	NaN	NaN	NaN	NaN	NaN	NaN	NaN	NaN					actin cytoskeleton organization [GO:0030036];endosomal transport [GO:0016197];mammary gland alveolus development [GO:0060749];negative regulation of apoptotic process [GO:0043066];negative regulation of extrinsic apoptotic signaling pathway in absence of ligand [GO:2001240];negative regulation of neuron apoptotic process [GO:0043524];negative regulation of protein catabolic process [GO:0042177];positive regulation of mammary gland epithelial cell proliferation [GO:0033601];positive regulation of phosphatidylinositol 3-kinase signaling [GO:0014068];positive regulation of protein kinase activity [GO:0045860];positive regulation of receptor signaling pathway via JAK-STAT [GO:0046427];positive regulation of transcription by RNA polymerase II [GO:0045944]	cytoplasm [GO:0005737];endosome [GO:0005768];mitochondrion [GO:0005739];nucleolus [GO:0005730];nucleus [GO:0005634]	ATP binding [GO:0005524];GTP binding [GO:0005525];GTPase activator activity [GO:0005096];GTPase activity [GO:0003924];metal ion binding [GO:0046872];phosphatidylinositol 3-kinase regulator activity [GO:0035014];protein kinase activator activity [GO:0030295];protein kinase binding [GO:0019901]	FUNCTION: GTPase-activating protein (GAP) for ARF1 and ARF5, which also shows strong GTPase activity. Participates in the prevention of neuronal apoptosis by enhancing PI3 kinase activity. Aids the coupling of metabotropic glutamate receptor 1 (GRM1) to cytoplasmic PI3 kinase by interacting with Homer scaffolding proteins, and also seems to mediate anti-apoptotic effects of NGF by activating nuclear PI3 kinase (By similarity). {ECO:0000250}.			SUBCELLULAR LOCATION: Cytoplasm. Nucleus {ECO:0000250}.	1	42.7	42.7	42.7	124.51	37	37	37
4075	Q3UHE1	Membrane-associated phosphatidylinositol transfer protein 3 (Phosphatidylinositol transfer protein, membrane-associated 3) (PITPnm 3) (Pyk2 N-terminal domain-interacting receptor 1) (NIR-1)	Pitpnm3	NaN	NaN	NaN	NaN	NaN	NaN	NaN	NaN	NaN	NaN						cell body [GO:0044297];cell projection [GO:0042995];endomembrane system [GO:0012505];membrane [GO:0016020]	calcium ion binding [GO:0005509];lipid binding [GO:0008289];phospholipase activity [GO:0004620];receptor tyrosine kinase binding [GO:0030971]	FUNCTION: Catalyzes the transfer of phosphatidylinositol and phosphatidylcholine between membranes (in vitro). Binds calcium ions (By similarity). {ECO:0000250}.			Peripheral membrane protein {ECO:0000305}.;SUBCELLULAR LOCATION: Endomembrane system {ECO:0000305}	1	19.3	19.3	19.3	106.46	13	13	13
4078	Q3UHH2;F7BP73	Solute carrier family 22 member 23;Solute carrier family 22 member 23 (Fragment)	Slc22a23	24.2451	24.8866	25.7961	25.0191	24.599	24.1252	NaN	NaN	NaN	NaN					ion transport [GO:0006811]	integral component of membrane [GO:0016021]	transmembrane transporter activity [GO:0022857]				Multi-pass membrane protein {ECO:0000305}.;SUBCELLULAR LOCATION: Membrane {ECO:0000305}	3	20.8	20.8	20.8	74.324	13	13	13
4079	Q3UHI4	Protein TMED8	Tmed8	NaN	NaN	NaN	NaN	NaN	NaN	NaN	NaN	NaN	NaN												1	23	23	23	35.785	4	4	4
4080	Q3UHJ0	AP2-associated protein kinase 1 (EC 2.7.11.1) (Adaptor-associated kinase 1)	Aak1	NaN	NaN	NaN	22.5989	NaN	NaN	NaN	NaN	NaN	23.6675					endocytosis [GO:0006897];positive regulation of Notch signaling pathway [GO:0045747];protein autophosphorylation [GO:0046777];protein phosphorylation [GO:0006468];protein stabilization [GO:0050821];regulation of clathrin-dependent endocytosis [GO:2000369];regulation of protein localization [GO:0032880]	cell leading edge [GO:0031252];clathrin complex [GO:0071439];clathrin-coated pit [GO:0005905];clathrin-coated vesicle [GO:0030136];extrinsic component of plasma membrane [GO:0019897];nucleus [GO:0005634];presynapse [GO:0098793];terminal bouton [GO:0043195]	AP-2 adaptor complex binding [GO:0035612];ATP binding [GO:0005524];Notch binding [GO:0005112];protein serine/threonine kinase activity [GO:0004674]	FUNCTION: Regulates clathrin-mediated endocytosis by phosphorylating the AP2M1/mu2 subunit of the adaptor protein complex 2 (AP-2) which ensures high affinity binding of AP-2 to cargo membrane proteins during the initial stages of endocytosis. Isoform 1 and isoform 2 display similar levels of kinase activity towards AP2M1. Regulates phosphorylation of other AP-2 subunits as well as AP-2 localization and AP-2-mediated internalization of ligand complexes. Phosphorylates NUMB and regulates its cellular localization, promoting NUMB localization to endosomes. Binds to and stabilizes the activated form of NOTCH1, increases its localization in endosomes and regulates its transcriptional activity (By similarity). {ECO:0000250}.	2.7.11.1		Peripheral membrane protein {ECO:0000250|UniProtKB:F1MH24}. Membrane, clathrin-coated pit {ECO:0000250|UniProtKB:P0C1X8}. Cell junction, synapse, Presynapse {ECO:0000250|UniProtKB:P0C1X8}. Note=Active when found in clathrin-coated pits at the plasma membrane. In neuronal cells, enriched at presynaptic terminals. In non-neuronal cells, enriched at leading edge of migrating cells. {ECO:0000250|UniProtKB:P0C1X8}.;SUBCELLULAR LOCATION: Cell membrane {ECO:0000250|UniProtKB:F1MH24}	2	65.1	65.1	48.8	103.35	50	50	39
4081	Q3UHK1	Proton myo-inositol cotransporter (H(+)-myo-inositol cotransporter) (Hmit) (H(+)-myo-inositol symporter) (Solute carrier family 2 member 13)	Slc2a13	NaN	NaN	NaN	NaN	NaN	NaN	NaN	NaN	NaN	NaN					myo-inositol transport [GO:0015798]	integral component of plasma membrane [GO:0005887]	myo-inositol:proton symporter activity [GO:0005366]	FUNCTION: H(+)-myo-inositol cotransporter. Can also transport related stereoisomers. {ECO:0000250|UniProtKB:Q96QE2}.			Multi-pass membrane protein {ECO:0000250|UniProtKB:Q96QE2}.;SUBCELLULAR LOCATION: Cell membrane {ECO:0000250|UniProtKB:Q96QE2}	1	20.1	20.1	20.1	69.062	13	13	13
4082	Q3UHK6	Teneurin-4 (Ten-4) (Downstream of CHOP4) (Protein Odd Oz/ten-m homolog 4) (Tenascin-M4) (Ten-m4) (Teneurin transmembrane protein 4)	Tenm4	27.9733	NaN	NaN	NaN	28.8404	28.7039	28.083	27.5953	NaN	NaN					cardiac cell fate specification [GO:0060912];cardiac muscle cell proliferation [GO:0060038];central nervous system myelin formation [GO:0032289];gastrulation with mouth forming second [GO:0001702];heterophilic cell-cell adhesion via plasma membrane cell adhesion molecules [GO:0007157];neuron development [GO:0048666];positive regulation of gastrulation [GO:2000543];positive regulation of myelination [GO:0031643];positive regulation of oligodendrocyte differentiation [GO:0048714];regulation of myelination [GO:0031641];signal transduction [GO:0007165]	cytoplasm [GO:0005737];integral component of plasma membrane [GO:0005887];neuron projection [GO:0043005];nucleus [GO:0005634];plasma membrane [GO:0005886]	cell adhesion molecule binding [GO:0050839];identical protein binding [GO:0042802];protein heterodimerization activity [GO:0046982];protein homodimerization activity [GO:0042803]	FUNCTION: Involved in neural development, regulating the establishment of proper connectivity within the nervous system. Plays a role in the establishment of the anterior-posterior axis during gastrulation. Regulates the differentiation and cellular process formation of oligodendrocytes and myelination of small-diameter axons in the central nervous system (CNS). Promotes activation of focal adhesion kinase. May function as a cellular signal transducer. {ECO:0000269|PubMed:15489520, ECO:0000269|PubMed:22915103}.			Single-pass membrane protein {ECO:0000255}. Cell projection {ECO:0000269|PubMed:22915103}. Nucleus {ECO:0000269|PubMed:22915103}. Cytoplasm {ECO:0000269|PubMed:22915103}.;SUBCELLULAR LOCATION: Cell membrane {ECO:0000250|UniProtKB:Q6N022}	4	26.8	26.8	24	308.42	51	51	41
4083	Q3UHL1;A0A0A6YW88	CaM kinase-like vesicle-associated protein;CaM kinase-like vesicle-associated protein	Camkv	NaN	NaN	23.4203	NaN	NaN	NaN	NaN	NaN	NaN	NaN					regulation of modification of postsynaptic structure [GO:0099159]	cytoplasmic vesicle membrane [GO:0030659];glutamatergic synapse [GO:0098978];plasma membrane [GO:0005886];postsynapse [GO:0098794]	ATP binding [GO:0005524];calmodulin binding [GO:0005516];calmodulin-dependent protein kinase activity [GO:0004683];protein kinase activity [GO:0004672]	FUNCTION: Does not appear to have detectable kinase activity.			Peripheral membrane protein {ECO:0000250}. Cytoplasmic vesicle membrane {ECO:0000250};Peripheral membrane protein {ECO:0000250}. Note=Predominantly observed in association with the plasma membrane of soma and in neurites, both axons and dendrites. May be associated with vesicular structures (By similarity). {ECO:0000250}.;SUBCELLULAR LOCATION: Cell membrane {ECO:0000250}	4	71.7	71.7	71.7	54.819	29	29	29
4084	Q3UHN9	Bifunctional heparan sulfate N-deacetylase/N-sulfotransferase 1 (EC 2.8.2.8) (Glucosaminyl N-deacetylase/N-sulfotransferase 1) (NDST-1) (N-heparan sulfate sulfotransferase 1) (N-HSST 1) ([Heparan sulfate]-glucosamine N-sulfotransferase 1) (HSNST 1) [Includes: Heparan sulfate N-deacetylase 1 (EC 3.-.-.-);Heparan sulfate N-sulfotransferase 1 (EC 2.8.2.-)]	Ndst1	26.4716	25.9233	26.8616	26.8453	26.7944	26.1483	26.6694	26.2884	27.166	26.6414					animal organ morphogenesis [GO:0009887];aorta development [GO:0035904];cardiac septum development [GO:0003279];coronary vasculature development [GO:0060976];embryonic neurocranium morphogenesis [GO:0048702];embryonic viscerocranium morphogenesis [GO:0048703];fibroblast growth factor receptor signaling pathway [GO:0008543];forebrain development [GO:0030900];glycosaminoglycan metabolic process [GO:0030203];heart development [GO:0007507];heparan sulfate proteoglycan biosynthetic process [GO:0015012];heparan sulfate proteoglycan biosynthetic process, polysaccharide chain biosynthetic process [GO:0015014];heparin biosynthetic process [GO:0030210];inflammatory response [GO:0006954];midbrain development [GO:0030901];polysaccharide biosynthetic process [GO:0000271];positive regulation of MAPK cascade [GO:0043410];positive regulation of smoothened signaling pathway [GO:0045880];protein deacetylation [GO:0006476];protein sulfation [GO:0006477];respiratory gaseous exchange by respiratory system [GO:0007585]	Golgi apparatus [GO:0005794];Golgi membrane [GO:0000139];integral component of membrane [GO:0016021]	[heparan sulfate]-glucosamine N-sulfotransferase activity [GO:0015016];deacetylase activity [GO:0019213];heparan sulfate N-acetylglucosaminyltransferase activity [GO:0042328];sulfotransferase activity [GO:0008146]	FUNCTION: Essential bifunctional enzyme that catalyzes both the N-deacetylation and the N-sulfation of glucosamine (GlcNAc) of the glycosaminoglycan in heparan sulfate. Modifies the GlcNAc-GlcA disaccharide repeating sugar backbone to make N-sulfated heparosan, a prerequisite substrate for later modifications in heparin biosynthesis. Plays a role in determining the extent and pattern of sulfation of heparan sulfate. Compared to other NDST enzymes, its presence is absolutely required. Participates in biosynthesis of heparan sulfate that can ultimately serve as L-selectin ligands, thereby playing a role in inflammatory response. Required for the exosomal release of SDCBP, CD63 and syndecan (By similarity). {ECO:0000250|UniProtKB:P52848, ECO:0000269|PubMed:10664446, ECO:0000269|PubMed:10852901, ECO:0000269|PubMed:11087757, ECO:0000269|PubMed:12692154, ECO:0000269|PubMed:16020517, ECO:0000269|PubMed:16056228}.	2.8.2.-;2.8.2.8;3.-.-.-	heparan sulfate biosynthesis.;heparin biosynthesis.;PATHWAY: Glycan metabolism	Single-pass type II membrane protein {ECO:0000250|UniProtKB:P52848}.;SUBCELLULAR LOCATION: Golgi apparatus membrane {ECO:0000250|UniProtKB:P52848}	2	19.8	19.8	17.6	100.72	14	14	12
4086	Q3UHU5;B8JJI7;H3BL83	Microtubule cross-linking factor 1 (Coiled-coil domain-containing protein 165) (PAR-1-interacting protein) (SOGA family member 2);Microtubule cross-linking factor 1;Microtubule cross-linking factor 1 (Fragment)	Mtcl1	NaN	NaN	NaN	NaN	NaN	NaN	NaN	NaN	NaN	NaN					establishment or maintenance of epithelial cell apical/basal polarity [GO:0045197];microtubule bundle formation [GO:0001578];positive regulation of microtubule motor activity [GO:2000576];positive regulation of protein targeting to membrane [GO:0090314];regulation of autophagy [GO:0010506]	apical plasma membrane [GO:0016324];apicolateral plasma membrane [GO:0016327];cytoplasm [GO:0005737];cytoskeleton [GO:0005856];extracellular space [GO:0005615];lateral plasma membrane [GO:0016328];microtubule bundle [GO:0097427];midbody [GO:0030496];spindle pole [GO:0000922]	microtubule binding [GO:0008017];protein homodimerization activity [GO:0042803]	FUNCTION: Microtubule-associated factor involved in the late phase of epithelial polarization and microtubule dynamics regulation. Plays a role in the development and maintenance of non-centrosomal microtubule bundles at the lateral membrane in polarized epithelial cells. {ECO:0000269|PubMed:23902687}.			SUBCELLULAR LOCATION: Isoform 1: Lateral cell membrane. Apical cell membrane. Cytoplasm, cytoskeleton, spindle pole. Midbody. Cytoplasm, cytoskeleton. Note=Colocalized with microtubules at the base of cilia. Gradually accumulates on the apicobasal microtubule bundles during epithelial cell polarization (By similarity). Colocalized with the apicobasal microtubule bundles running beneath the lateral membrane. Colocalized with microtubule bundles in the spindle pole in mitotic cells and in the midbodies at the end of cytokinesis. {ECO:0000250}.	3	8.2	7.4	7.4	213.86	11	9	9
4087	Q3UHX2	28 kDa heat- and acid-stable phosphoprotein (PDGF-associated protein) (PAP) (PDGFA-associated protein 1) (PAP1)	Pdap1	23.4496	23.5574	23.8986	22.8938	22.9839	23.7778	23.2003	23.921	23.3442	24.6723					platelet-derived growth factor receptor signaling pathway [GO:0048008]	cytosol [GO:0005829];extracellular space [GO:0005615];plasma membrane [GO:0005886]	platelet-derived growth factor binding [GO:0048407]					1	44.2	44.2	44.2	20.605	7	7	7
4089	Q3UID0;Q6PDG5	SWI/SNF complex subunit SMARCC2 (BRG1-associated factor 170) (BAF170) (SWI/SNF complex 170 kDa subunit) (SWI/SNF-related matrix-associated actin-dependent regulator of chromatin subfamily C member 2);SWI/SNF complex subunit SMARCC2	Smarcc2	NaN	NaN	NaN	NaN	NaN	21.6845	22.3841	22.6953	NaN	NaN					ATP-dependent chromatin remodeling [GO:0043044];chromatin remodeling [GO:0006338];negative regulation of transcription by RNA polymerase II [GO:0000122];negative regulation of transcription, DNA-templated [GO:0045892];nucleosome disassembly [GO:0006337];positive regulation of transcription, DNA-templated [GO:0045893];regulation of transcription from RNA polymerase II promoter involved in forebrain neuron fate commitment [GO:0021882]	nBAF complex [GO:0071565];npBAF complex [GO:0071564];nucleoplasm [GO:0005654];SWI/SNF complex [GO:0016514]	chromatin binding [GO:0003682];DNA binding [GO:0003677];histone binding [GO:0042393]	FUNCTION: Involved in transcriptional activation and repression of select genes by chromatin remodeling (alteration of DNA-nucleosome topology). Component of SWI/SNF chromatin remodeling complexes that carry out key enzymatic activities, changing chromatin structure by altering DNA-histone contacts within a nucleosome in an ATP-dependent manner. Can stimulate the ATPase activity of the catalytic subunit of these complexes. May be required for CoREST dependent repression of neuronal specific gene promoters in non-neuronal cells. Belongs to the neural progenitors-specific chromatin remodeling complex (npBAF complex) and the neuron-specific chromatin remodeling complex (nBAF complex). During neural development a switch from a stem/progenitor to a postmitotic chromatin remodeling mechanism occurs as neurons exit the cell cycle and become committed to their adult state. The transition from proliferating neural stem/progenitor cells to postmitotic neurons requires a switch in subunit composition of the npBAF and nBAF complexes. As neural progenitors exit mitosis and differentiate into neurons, npBAF complexes which contain ACTL6A/BAF53A and PHF10/BAF45A, are exchanged for homologous alternative ACTL6B/BAF53B and DPF1/BAF45B or DPF3/BAF45C subunits in neuron-specific complexes (nBAF). The npBAF complex is essential for the self-renewal/proliferative capacity of the multipotent neural stem cells. The nBAF complex along with CREST plays a role regulating the activity of genes essential for dendrite growth (PubMed:17640523). Critical regulator of myeloid differentiation, controlling granulocytopoiesis and the expression of genes involved in neutrophil granule formation (PubMed:28369036). {ECO:0000269|PubMed:17640523, ECO:0000269|PubMed:28369036, ECO:0000303|PubMed:22952240, ECO:0000303|PubMed:26601204}.			SUBCELLULAR LOCATION: Nucleus {ECO:0000256|SAAS:SAAS00548613}.;SUBCELLULAR LOCATION: Nucleus.	2	3	3	3	124.68	2	2	2
4090	Q3UIL6;A0A1L1SQ79	Pleckstrin homology domain-containing family A member 7 (PH domain-containing family A member 7) (Heart adapter protein 1);Pleckstrin homology domain-containing family A member 7 (Fragment)	Plekha7	24.6257	24.9002	25.5043	24.8519	NaN	24.0649	24.2717	NaN	NaN	NaN					cell-cell adhesion mediated by cadherin [GO:0044331];epithelial cell-cell adhesion [GO:0090136];pore complex assembly [GO:0046931];zonula adherens maintenance [GO:0045218]	cell junction [GO:0030054];cell-cell junction [GO:0005911];centrosome [GO:0005813];cytosol [GO:0005829];nucleus [GO:0005634];pore complex [GO:0046930];zonula adherens [GO:0005915]	delta-catenin binding [GO:0070097]	FUNCTION: Required for zonula adherens biogenesis and maintenance. Acts via its interaction with CAMSAP3, which anchors microtubules at their minus-ends to zonula adherens, leading to the recruitment of KIFC3 kinesin to the junctional site (By similarity). Mediates docking of ADAM10 to zonula adherens through a PDZD11-dependent interaction with the ADAM10-binding protein TSPAN33 (PubMed:30463011). {ECO:0000250|UniProtKB:Q6IQ23, ECO:0000269|PubMed:30463011}.			SUBCELLULAR LOCATION: Cell junction, adherens junction {ECO:0000269|PubMed:30463011}. Cytoplasm, cytoskeleton, microtubule organizing center, centrosome {ECO:0000250|UniProtKB:Q6IQ23}. Note=Localizes to zonula adherens, recruited via its interaction with CTNND1. {ECO:0000250|UniProtKB:Q6IQ23}.	2	45.3	2.8	2.8	126.74	42	4	4
4091	Q3UIU2;A2AP32	NADH dehydrogenase [ubiquinone] 1 beta subcomplex subunit 6 (Complex I-B17) (CI-B17) (NADH-ubiquinone oxidoreductase B17 subunit);NADH dehydrogenase [ubiquinone] 1 beta subcomplex subunit 6	Ndufb6	31.6875	31.7878	31.9333	31.626	31.6682	31.989	32.078	31.9893	32.011	32.02	YES	NADH dehydrogenase (ubiquinone) 1 beta subcomplex, 6	all 14	literature, APEX_IMS, APEX_matrix, mito protein domain+, induction, coexpression++, MS/MS++	mitochondrial ATP synthesis coupled electron transport [GO:0042775];mitochondrial electron transport, NADH to ubiquinone [GO:0006120];mitochondrial respiratory chain complex I assembly [GO:0032981]	integral component of membrane [GO:0016021];mitochondrial membrane [GO:0031966];mitochondrial respiratory chain complex I [GO:0005747];mitochondrion [GO:0005739];nucleoplasm [GO:0005654]		FUNCTION: Accessory subunit of the mitochondrial membrane respiratory chain NADH dehydrogenase (Complex I), that is believed not to be involved in catalysis. Complex I functions in the transfer of electrons from NADH to the respiratory chain. The immediate electron acceptor for the enzyme is believed to be ubiquinone. {ECO:0000250|UniProtKB:O95139}.			Matrix side {ECO:0000250|UniProtKB:O95139}.;Single-pass membrane protein {ECO:0000255};SUBCELLULAR LOCATION: Mitochondrion inner membrane {ECO:0000250|UniProtKB:O95139}	2	91.4	91.4	91.4	15.515	25	25	25
4093	Q3UJU9	Regulator of microtubule dynamics protein 3 (RMD-3) (mRMD-3) (Protein FAM82A2) (Protein FAM82C)	Rmdn3	30.2861	30.2077	30.4481	30.3328	30.4195	30.7709	31.0148	30.6374	30.9385	30.8413	YES	regulator of microtubule dynamics 3	cerebrum, cerebellum, brainstem, spinalcord, kidney, liver, adipose, largeintestine, stomach, placenta, testis	literature, APEX_IMS, GFP, MS/MS++	apoptotic process [GO:0006915];cell differentiation [GO:0030154];cellular calcium ion homeostasis [GO:0006874]	integral component of membrane [GO:0016021];microtubule [GO:0005874];mitochondrial outer membrane [GO:0005741];mitochondrion [GO:0005739];nucleus [GO:0005634];spindle pole [GO:0000922]		FUNCTION: Involved in cellular calcium homeostasis regulation (By similarity). May participate in differentiation and apoptosis of keratinocytes. Overexpression induces apoptosis (By similarity). {ECO:0000250}.			Single-pass membrane protein {ECO:0000250}. Mitochondrion outer membrane {ECO:0000250}. Cytoplasm {ECO:0000250}. Nucleus {ECO:0000250}. Cytoplasm, cytoskeleton, spindle {ECO:0000250}. Cytoplasm, cytoskeleton, spindle pole {ECO:0000250}. Note=In interphase localizes in the cytoplasm, and during mitosis localizes to the spindle microtubules and spindle poles. {ECO:0000250}.;SUBCELLULAR LOCATION: Mitochondrion membrane {ECO:0000250}	5	73.6	73.6	73.6	52.028	34	33	33
4095	Q3UKC1	Tax1-binding protein 1 homolog	Tax1bp1	21.9182	22.0169	NaN	22.0587	22.3467	22.1276	NaN	24.5523	24.8423	22.0395					apoptotic process [GO:0006915];negative regulation of apoptotic process [GO:0043066];negative regulation of NF-kappaB transcription factor activity [GO:0032088]		kinase binding [GO:0019900];metal ion binding [GO:0046872];ubiquitin binding [GO:0043130]	FUNCTION: Inhibits TNF-induced apoptosis by mediating the TNFAIP3 anti-apoptotic activity. Degraded by caspase-3-like family proteins upon TNF-induced apoptosis. May also play a role in the pro-inflammatory cytokine IL-1 signaling cascade (By similarity). {ECO:0000250}.				4	29	29	29	93.629	21	21	21
4096	Q3UKJ7	WD40 repeat-containing protein SMU1 (Smu-1 suppressor of mec-8 and unc-52 protein homolog) [Cleaved into: WD40 repeat-containing protein SMU1, N-terminally processed]	Smu1	NaN	NaN	NaN	NaN	NaN	NaN	NaN	NaN	23.8823	23.6482					mRNA splicing, via spliceosome [GO:0000398];regulation of alternative mRNA splicing, via spliceosome [GO:0000381];RNA splicing [GO:0008380]	cytoplasm [GO:0005737];nuclear speck [GO:0016607];nucleus [GO:0005634];U2-type precatalytic spliceosome [GO:0071005]		FUNCTION: Involved in pre-mRNA splicing as a component of the spliceosome (By similarity). Regulates alternative splicing of the HSPG2 pre-mRNA (By similarity). Required for normal accumulation of IK (By similarity). Required for normal mitotic spindle assembly and normal progress through mitosis (By similarity). {ECO:0000250|UniProtKB:Q2TAY7, ECO:0000250|UniProtKB:Q76B40}.			SUBCELLULAR LOCATION: Cytoplasm {ECO:0000250|UniProtKB:Q99M63}. Nucleus {ECO:0000250|UniProtKB:Q76B40}. Nucleus speckle {ECO:0000250|UniProtKB:Q76B40}. Note=Colocalizes with SRSF1 in nuclear speckles. {ECO:0000250|UniProtKB:Q76B40}.	1	7	7	7	57.543	3	3	3
4097	Q3UL36;A0A140LIS5	Arginine and glutamate-rich protein 1;Arginine and glutamate-rich protein 1 (Fragment)	Arglu1	24.6158	24.5048	26.1165	25.176	24.7242	24.8813	24.708	24.8209	25.2163	24.936						mitochondrion [GO:0005739];nucleoplasm [GO:0005654]						2	17	17	17	32.887	6	6	6
4098	Q3ULD5;Q6PD20	Methylcrotonoyl-CoA carboxylase beta chain, mitochondrial (MCCase subunit beta) (EC 6.4.1.4) (3-methylcrotonyl-CoA carboxylase 2) (3-methylcrotonyl-CoA carboxylase non-biotin-containing subunit) (3-methylcrotonyl-CoA:carbon dioxide ligase subunit beta);Mccc2 protein (Methylcrotonoyl-CoA carboxylase beta chain, mitochondrial) (Fragment)	Mccc2	31.0462	31.3082	31.0329	31.4123	33.5254	31.6172	31.1439	32.446	31.0725	31.4832	YES	methylcrotonoyl-Coenzyme A carboxylase 2 (beta)	all 14	literature, targetP signal, Rickettsial homolog, mito protein domain, coexpression+, MS/MS++	coenzyme A metabolic process [GO:0015936];leucine catabolic process [GO:0006552]	methylcrotonoyl-CoA carboxylase complex [GO:1905202];mitochondrial matrix [GO:0005759];mitochondrion [GO:0005739]	ATP binding [GO:0005524];ligase activity [GO:0016874];methylcrotonoyl-CoA carboxylase activity [GO:0004485]	FUNCTION: Carboxyltransferase subunit of the 3-methylcrotonyl-CoA carboxylase, an enzyme that catalyzes the conversion of 3-methylcrotonyl-CoA to 3-methylglutaconyl-CoA, a critical step for leucine and isovaleric acid catabolism. {ECO:0000250}.	6.4.1.4	(S)-3-hydroxy-3-methylglutaryl-CoA from 3-isovaleryl-CoA: step 2/3.;L-leucine degradation;PATHWAY: Amino-acid degradation	SUBCELLULAR LOCATION: Mitochondrion matrix {ECO:0000250}.	2	81.7	81.7	81.7	61.378	48	48	48
4099	Q3ULJ0	Glycerol-3-phosphate dehydrogenase 1-like protein (EC 1.1.1.8)	Gpd1l	24.85	24.3969	25.0029	23.9045	25.506	26.4107	24.542	26.0755	NaN	25.4516					carbohydrate metabolic process [GO:0005975];glycerol-3-phosphate catabolic process [GO:0046168];NAD metabolic process [GO:0019674];NADH metabolic process [GO:0006734];negative regulation of peptidyl-serine phosphorylation [GO:0033137];negative regulation of protein kinase C signaling [GO:0090038];positive regulation of protein localization to cell surface [GO:2000010];positive regulation of sodium ion transport [GO:0010765];regulation of heart rate [GO:0002027];regulation of sodium ion transmembrane transporter activity [GO:2000649];regulation of ventricular cardiac muscle cell membrane depolarization [GO:0060373];ventricular cardiac muscle cell action potential [GO:0086005]	cytosol [GO:0005829];glycerol-3-phosphate dehydrogenase complex [GO:0009331];membrane [GO:0016020];plasma membrane [GO:0005886]	ion channel binding [GO:0044325];NAD binding [GO:0051287];oxidoreductase activity, acting on the CH-OH group of donors, NAD or NADP as acceptor [GO:0016616];protein homodimerization activity [GO:0042803];sodium channel regulator activity [GO:0017080]	cardiac sodium current may also be reduced due to alterations of NAD(H) balance induced by DPD1L. {ECO:0000250}.;decreased enzymatic activity with resulting increased levels of glycerol 3-phosphate activating the DPD1L-dependent SCN5A phosphorylation pathway, may ultimately lead to decreased sodium current;FUNCTION: Plays a role in regulating cardiac sodium current	1.1.1.8		SUBCELLULAR LOCATION: Cytoplasm {ECO:0000305}.	2	70.4	65.8	63.8	38.225	26	23	22
4102	Q3UM18	Large subunit GTPase 1 homolog (EC 3.6.1.-)	Lsg1	NaN	NaN	NaN	NaN	NaN	NaN	23.1319	NaN	NaN	24.6415					nuclear export [GO:0051168];protein transport [GO:0015031]	Cajal body [GO:0015030];cytosol [GO:0005829];endoplasmic reticulum [GO:0005783];nuclear body [GO:0016604];nucleus [GO:0005634]	GTP binding [GO:0005525];GTPase activity [GO:0003924]	FUNCTION: GTPase required for the XPO1/CRM1-mediated nuclear export of the 60S ribosomal subunit. Probably acts by mediating the release of NMD3 from the 60S ribosomal subunit after export into the cytoplasm (By similarity). {ECO:0000250}.	3.6.1.-		SUBCELLULAR LOCATION: Cytoplasm {ECO:0000250}. Nucleus {ECO:0000250}. Endoplasmic reticulum {ECO:0000250}. Note=Shuttles between the Cajal bodies in the nucleus and the endoplasmic reticulum. {ECO:0000250}.	1	10.6	10.6	10.6	73.156	6	6	6
4103	Q3UM45	Protein phosphatase 1 regulatory subunit 7 (Protein phosphatase 1 regulatory subunit 22)	Ppp1r7	NaN	NaN	NaN	NaN	NaN	NaN	NaN	NaN	NaN	NaN					chromosome segregation [GO:0007059];positive regulation of protein dephosphorylation [GO:0035307]	chromosome [GO:0005694];nucleus [GO:0005634]		FUNCTION: Regulatory subunit of protein phosphatase 1. {ECO:0000250}.			SUBCELLULAR LOCATION: Nucleus {ECO:0000250}.	3	69.8	69.8	69.8	41.291	23	23	23
4104	Q3UMB5	Guanine nucleotide exchange protein SMCR8 (Smith-Magenis syndrome chromosomal region candidate gene 8 protein homolog)	Smcr8	NaN	NaN	NaN	NaN	NaN	NaN	NaN	NaN	NaN	NaN					autophagy [GO:0006914];negative regulation of autophagosome assembly [GO:1902902];negative regulation of gene expression [GO:0010629];negative regulation of macroautophagy [GO:0016242];negative regulation of protein kinase activity [GO:0006469];positive regulation of autophagosome maturation [GO:1901098];positive regulation of TOR signaling [GO:0032008];regulation of autophagy [GO:0010506];regulation of TORC1 signaling [GO:1903432]	Atg1/ULK1 kinase complex [GO:1990316];chromatin [GO:0000785];cytoplasm [GO:0005737];guanyl-nucleotide exchange factor complex [GO:0032045];nucleoplasm [GO:0005654]	protein kinase binding [GO:0019901];protein kinase inhibitor activity [GO:0004860];Rab guanyl-nucleotide exchange factor activity [GO:0017112]	FUNCTION: Component of the C9orf72-SMCR8 complex, a complex that has guanine nucleotide exchange factor (GEF) activity and regulates autophagy (PubMed:27617292). In the complex, C9orf72 and SMCR8 probably constitute the catalytic subunits that promote the exchange of GDP to GTP, converting inactive GDP-bound RAB8A and RAB39B into their active GTP-bound form, thereby promoting autophagosome maturation (By similarity). The C9orf72-SMCR8 complex also acts as a negative regulator of autophagy initiation by interacting with the ATG1/ULK1 kinase complex and inhibiting its protein kinase activity (PubMed:27617292). Acts as a regulator of mTORC1 signaling by promoting phosphorylation of mTORC1 substrates (By similarity). In addition to its activity in the cytoplasm within the C9orf72-SMCR8 complex, SMCR8 also localizes in the nucleus, where it associates with chromatin and negatively regulates expression of suppresses ULK1 and WIPI2 genes (By similarity). {ECO:0000250|UniProtKB:Q8TEV9, ECO:0000269|PubMed:27617292}.			SUBCELLULAR LOCATION: Cytoplasm {ECO:0000269|PubMed:27617292}. Nucleus {ECO:0000250|UniProtKB:Q8TEV9}. Note=Localizes mainly in the cytoplasm. {ECO:0000250|UniProtKB:Q8TEV9}.	1	15.7	15.7	15.7	104.96	10	10	10
4105	Q3UMB9	WASH complex subunit 4 (WASH complex subunit SWIP)	Washc4	23.3713	22.6774	23.0345	23.0614	23.7064	22.6884	23.4273	23.0315	23.1369	22.7133					endosomal transport [GO:0016197];endosome organization [GO:0007032];protein transport [GO:0015031]	early endosome [GO:0005769];endosome [GO:0005768];nucleoplasm [GO:0005654];WASH complex [GO:0071203]		FUNCTION: Acts at least in part as component of the WASH core complex whose assembly at the surface of endosomes seems to inhibit WASH nucleation-promoting factor (NPF) activity in recruiting and activating the Arp2/3 complex to induce actin polymerization, and which is involved in regulation of the fission of tubules that serve as transport intermediates during endosome sorting (PubMed:19922875). {ECO:0000250|UniProtKB:Q2M389, ECO:0000305|PubMed:19922875}.			SUBCELLULAR LOCATION: Early endosome {ECO:0000250|UniProtKB:Q2M389}.	2	11.8	11.8	11.8	136.37	11	11	11
4108	Q3UMR5	Calcium uniporter protein, mitochondrial	Mcu	30.1011	30.2526	30.2996	30.3788	30.2379	30.3673	30.3575	30.0292	30.3232	29.9362	YES	mitochondrial calcium uniporter	cerebrum, cerebellum, brainstem, spinalcord, liver, skeletalmuscle, adipose, smallintestine, largeintestine, stomach, placenta	literature, GFP, targetP signal, mito protein domain+, MS/MS++	calcium import into the mitochondrion [GO:0036444];calcium-mediated signaling [GO:0019722];glucose homeostasis [GO:0042593];mitochondrial calcium ion homeostasis [GO:0051560];mitochondrial calcium ion transmembrane transport [GO:0006851];positive regulation of insulin secretion [GO:0032024];positive regulation of mitochondrial calcium ion concentration [GO:0051561];protein complex oligomerization [GO:0051259]	calcium channel complex [GO:0034704];integral component of mitochondrial inner membrane [GO:0031305];mitochondrial inner membrane [GO:0005743];mitochondrion [GO:0005739];uniplex complex [GO:1990246]	calcium channel activity [GO:0005262];identical protein binding [GO:0042802];uniporter activity [GO:0015292]	at higher Ca(2+) levels MICU1 increases MCU activity (By similarity). Mitochondrial calcium homeostasis plays key roles in cellular physiology and regulates cell bioenergetics, cytoplasmic calcium signals and activation of cell death pathways (By similarity). Involved in buffering the amplitude of systolic calcium rises in cardiomyocytes (By similarity). While dispensable for baseline homeostatic cardiac function, acts as a key regulator of short-term mitochondrial calcium loading underlying a 'fight-or-flight' response during acute stress: acts by mediating a rapid increase of mitochondrial calcium in pacemaker cells (PubMed:26119742, PubMed:26119731, PubMed:25603276). Participates in mitochondrial permeability transition during ischemia-reperfusion injury (PubMed:26119731). Regulates glucose-dependent insulin secretion in pancreatic beta-cells by regulating mitochondrial calcium uptake (By similarity). Mitochondrial calcium uptake in skeletal muscle cells is involved in muscle size in adults (PubMed:25732818). Regulates synaptic vesicle endocytosis kinetics in central nerve terminal (PubMed:26644474). Involved in antigen processing and presentation (PubMed:25251370). {ECO:0000250|UniProtKB:Q8NE86, ECO:0000269|PubMed:21685886, ECO:0000269|PubMed:23900286, ECO:0000269|PubMed:24212091, ECO:0000269|PubMed:25251370, ECO:0000269|PubMed:25603276, ECO:0000269|PubMed:25732818, ECO:0000269|PubMed:26119731, ECO:0000269|PubMed:26119742, ECO:0000269|PubMed:26644474}.;FUNCTION: Mitochondrial inner membrane calcium uniporter that mediates calcium uptake into mitochondria (PubMed:21685886, PubMed:23900286, PubMed:24212091). Constitutes the pore-forming and calcium-conducting subunit of the uniporter complex (uniplex) (By similarity). Activity is regulated by MICU1 and MICU2 (By similarity). At low Ca(2+) levels MCU activity is down-regulated by MICU1 and MICU2			Multi-pass membrane protein {ECO:0000269|PubMed:23900286}.;SUBCELLULAR LOCATION: Mitochondrion inner membrane {ECO:0000269|PubMed:23900286, ECO:0000305|PubMed:26057074}	1	52.3	52.3	52.3	39.681	29	29	29
4111	Q3UN04	Ubiquitin carboxyl-terminal hydrolase 30 (EC 3.4.19.12) (Deubiquitinating enzyme 30) (Ubiquitin thioesterase 30) (Ubiquitin-specific-processing protease 30) (Ub-specific protease 30)	Usp30	NaN	NaN	25.1678	24.8216	25.017	26.4637	26.1671	26.026	26.8062	25.7692					autophagy of mitochondrion [GO:0000422];mitochondrial fusion [GO:0008053];negative regulation of mitophagy [GO:1901525];protein deubiquitination [GO:0016579];protein K11-linked deubiquitination [GO:0035871];protein K6-linked deubiquitination [GO:0044313];ubiquitin-dependent protein catabolic process [GO:0006511]	integral component of membrane [GO:0016021];mitochondrial outer membrane [GO:0005741];mitochondrion [GO:0005739]	cysteine-type endopeptidase activity [GO:0004197];thiol-dependent ubiquitin-specific protease activity [GO:0004843];thiol-dependent ubiquitinyl hydrolase activity [GO:0036459]	FUNCTION: Deubiquitinating enzyme tethered to the mitochondrial outer membrane that acts as a key inhibitor of mitophagy by counteracting the action of parkin (PRKN): hydrolyzes ubiquitin attached by parkin on target proteins, such as RHOT1/MIRO1 and TOMM20, thereby blocking parkin's ability to drive mitophagy. Preferentially cleaves 'Lys-6'- and 'Lys-11'-linked polyubiquitin chains, 2 types of linkage that participate in mitophagic signaling. Does not cleave efficiently polyubiquitin phosphorylated at 'Ser-65' (By similarity). Acts as negative regulator of mitochondrial fusion by mediating deubiquitination of MFN1 and MFN2 (PubMed:24513856). {ECO:0000250|UniProtKB:Q70CQ3, ECO:0000269|PubMed:24513856}.	3.4.19.12		SUBCELLULAR LOCATION: Mitochondrion outer membrane {ECO:0000269|PubMed:24513856}.	1	40.2	40.2	7.4	58.221	16	16	3
4112	Q3UN16	Probable G-protein coupled receptor 162	Gpr162	NaN	NaN	NaN	NaN	NaN	NaN	NaN	NaN	NaN	NaN						integral component of membrane [GO:0016021];plasma membrane [GO:0005886]	G protein-coupled receptor activity [GO:0004930]	FUNCTION: Orphan receptor.			Multi-pass membrane protein {ECO:0000250}.;SUBCELLULAR LOCATION: Cell membrane {ECO:0000250}	1	13.1	13.1	13.1	64.147	6	6	6
4115	Q3UNH4	G protein-regulated inducer of neurite outgrowth 1 (GRIN1)	Gprin1	NaN	NaN	NaN	NaN	NaN	NaN	NaN	NaN	NaN	NaN					neuron projection development [GO:0031175]	growth cone [GO:0030426];plasma membrane [GO:0005886]	phosphoprotein binding [GO:0051219]	FUNCTION: May be involved in neurite outgrowth. {ECO:0000269|PubMed:10480904}.			Lipid-anchor. Cell projection, Neuron projection, growth cone {ECO:0000250}. Note=Highly enriched in growth cone.;SUBCELLULAR LOCATION: Cell membrane	1	63.8	63.8	63.8	95.495	53	53	53
4116	Q3UNV2	Cytochrome P450, family 2, subfamily j, polypeptide 11	Cyp2j11	28.4356	28.2539	28.0906	28.6154	29.4507	27.6727	28.5348	27.8653	27.6456	27.3394					exogenous drug catabolic process [GO:0042738];organic acid metabolic process [GO:0006082];oxidation-reduction process [GO:0055114];xenobiotic metabolic process [GO:0006805]	cytoplasm [GO:0005737];intracellular membrane-bounded organelle [GO:0043231]	heme binding [GO:0020037];iron ion binding [GO:0005506];oxidoreductase activity, acting on paired donors, with incorporation or reduction of molecular oxygen, reduced flavin or flavoprotein as one donor, and incorporation of one atom of oxygen [GO:0016712];steroid hydroxylase activity [GO:0008395]					1	44.2	42.1	34.3	57.52	19	17	12
4118	Q3UNX5	Acyl-coenzyme A synthetase ACSM3, mitochondrial (EC 6.2.1.2) (Acyl-CoA synthetase medium-chain family member 3) (Butyrate--CoA ligase 3) (Butyryl-coenzyme A synthetase 3) (Middle-chain acyl-CoA synthetase 3) (Propionate--CoA ligase) (EC 6.2.1.17) (Protein SA homolog)	Acsm3	31.8133	31.5811	23.784	21.5411	23.0561	29.0139	26.5714	NaN	NaN	NaN	YES	acyl-CoA synthetase medium-chain family member 3	kidney, liver, adipose, smallintestine, largeintestine, stomach	literature, targetP signal, yeast mito homolog, Rickettsial homolog, mito protein domain, MS/MS++	acyl-CoA metabolic process [GO:0006637];fatty acid biosynthetic process [GO:0006633]	mitochondrial matrix [GO:0005759];mitochondrion [GO:0005739]	acyl-CoA ligase activity [GO:0003996];ATP binding [GO:0005524];butyrate-CoA ligase activity [GO:0047760];fatty acid ligase activity [GO:0015645];fatty-acyl-CoA synthase activity [GO:0004321];metal ion binding [GO:0046872];propionate CoA-transferase activity [GO:0018729];propionate-CoA ligase activity [GO:0050218]	FUNCTION: Catalyzes the activation of fatty acids by CoA to produce an acyl-CoA, the first step in fatty acid metabolism (PubMed:11470804). Capable of activating medium-chain fatty acids with a preference for isobutyrate among fatty acids with 2-6 carbon atoms (PubMed:11470804). {ECO:0000269|PubMed:11470804}.	6.2.1.17;6.2.1.2		SUBCELLULAR LOCATION: Mitochondrion matrix {ECO:0000269|PubMed:11470804, ECO:0000269|PubMed:15525578}.	1	59.8	59.8	59.8	65.622	26	26	26
4119	Q3UNZ8;A0A0A6YWV6	Quinone oxidoreductase-like protein 2 (EC 1.-.-.-) (Zeta-crystallin homolog 2);Quinone oxidoreductase-like protein 2	Cryzl2	30.7914	30.8479	30.4565	30.4201	30.4418	29.8761	28.2562	28.6546	27.1376	28.4476	YES	cDNA sequence BC026585	cerebrum, cerebellum, brainstem, spinalcord, kidney, liver, adipose, largeintestine, stomach, placenta, testis	targetP signal, mito protein domain, MS/MS++		mitochondrion [GO:0005739]	oxidoreductase activity [GO:0016491]		1.-.-.-			4	72.3	72.3	72.3	37.808	23	23	23
4120	Q3UP75	UDP-glucuronosyltransferase 3A1 (UDPGT 3A1) (EC 2.4.1.17)	Ugt3a1	30.7596	31.042	30.8094	31.2876	31.1404	26.8813	27.3791	24.6026	21.793	23.9047					cellular response to genistein [GO:0071412]	integral component of membrane [GO:0016021];intracellular membrane-bounded organelle [GO:0043231];UDP-N-acetylglucosamine transferase complex [GO:0043541]	glucuronosyltransferase activity [GO:0015020];UDP-glycosyltransferase activity [GO:0008194]	FUNCTION: UDP-glucuronosyltransferases catalyze phase II biotransformation reactions in which lipophilic substrates are conjugated with glucuronic acid to increase water solubility and enhance excretion. They are of major importance in the conjugation and subsequent elimination of potentially toxic xenobiotics and endogenous compounds (By similarity). {ECO:0000250}.	2.4.1.17		Single-pass type I membrane protein {ECO:0000305}.;SUBCELLULAR LOCATION: Membrane {ECO:0000305}	2	53.9	46.5	46.5	59.698	24	21	21
4121	Q3UPH1	Protein PRRC1 (Proline-rich and coiled-coil-containing protein 1)	Prrc1	23.91	25.248	24.7001	25.1284	25.2614	25.2487	24.4171	23.9153	23.9322	23.8504					activation of protein kinase A activity [GO:0034199]	cytoplasm [GO:0005737];Golgi apparatus [GO:0005794]	protein kinase A regulatory subunit binding [GO:0034237]				SUBCELLULAR LOCATION: Golgi apparatus {ECO:0000250}.	1	33.2	33.2	33.2	46.297	9	9	9
4122	Q3UPL0;S4R2A9	Protein transport protein Sec31A (SEC31-like protein 1) (SEC31-related protein A);Protein transport protein Sec31A (Fragment)	Sec31a	24.8297	NaN	24.6422	25.0639	24.088	24.3945	25.1082	24.6362	24.9919	25.3289					COPII-coated vesicle budding [GO:0090114];COPII-coated vesicle cargo loading [GO:0090110];endoplasmic reticulum organization [GO:0007029];endoplasmic reticulum to Golgi vesicle-mediated transport [GO:0006888];intracellular protein transport [GO:0006886];response to calcium ion [GO:0051592]	COPII vesicle coat [GO:0030127];COPII-coated ER to Golgi transport vesicle [GO:0030134];cytoplasm [GO:0005737];cytosol [GO:0005829];endoplasmic reticulum [GO:0005783];endoplasmic reticulum exit site [GO:0070971];endoplasmic reticulum membrane [GO:0005789];endosome [GO:0005768];Golgi membrane [GO:0000139];intracellular membrane-bounded organelle [GO:0043231];perinuclear region of cytoplasm [GO:0048471];vesicle coat [GO:0030120]	calcium-dependent protein binding [GO:0048306];structural molecule activity [GO:0005198]	FUNCTION: Component of the coat protein complex II (COPII) which promotes the formation of transport vesicles from the endoplasmic reticulum (ER) (By similarity). The coat has two main functions, the physical deformation of the endoplasmic reticulum membrane into vesicles and the selection of cargo molecules (By similarity). {ECO:0000250|UniProtKB:O94979, ECO:0000250|UniProtKB:Q9Z2Q1}.			Cytoplasmic side {ECO:0000250|UniProtKB:O94979}. Endoplasmic reticulum membrane {ECO:0000250};Peripheral membrane protein {ECO:0000250|UniProtKB:O94979};Peripheral membrane protein {ECO:0000250}. Note=Associates with membranes in a GTP-dependent manner (By similarity). Localizes to endoplasmic reticulum exit sites (ERES), also known as transitional endoplasmic reticulum (tER) (PubMed:25201882). {ECO:0000250|UniProtKB:Q9Z2Q1, ECO:0000269|PubMed:25201882}.;SUBCELLULAR LOCATION: Cytoplasm {ECO:0000250}. Cytoplasmic vesicle, COPII-coated vesicle membrane {ECO:0000250|UniProtKB:O94979}	6	28.4	28.4	28.4	133.57	28	28	28
4125	Q3UQ44	Ras GTPase-activating-like protein IQGAP2	Iqgap2	28.4942	28.5057	29.6981	29.817	29.2566	29.2904	29.4934	29.7891	29.7012	29.4731					Arp2/3 complex-mediated actin nucleation [GO:0034314];regulation of GTPase activity [GO:0043087];thrombin-activated receptor signaling pathway [GO:0070493]	cell surface [GO:0009986];cytoplasm [GO:0005737];filopodium [GO:0030175];lamellipodium [GO:0030027];microtubule [GO:0005874];microvillus [GO:0005902]	actin filament binding [GO:0051015];Arp2/3 complex binding [GO:0071933];calmodulin binding [GO:0005516];phosphatidylinositol-3,4,5-trisphosphate binding [GO:0005547];Rac GTPase binding [GO:0048365];Rho GTPase binding [GO:0017048]	FUNCTION: Binds to activated CDC42 and RAC1 but does not seem to stimulate their GTPase activity. Associates with calmodulin.				1	42.2	40.2	40.2	180.53	54	50	50
4126	Q3UQ84;Q922A3;E9Q7H6;Q3TP97	Threonine--tRNA ligase, mitochondrial (EC 6.1.1.3) (Threonyl-tRNA synthetase) (ThrRS) (Threonyl-tRNA synthetase-like 1);Tars2 protein (Threonine--tRNA ligase, mitochondrial);Threonine--tRNA ligase, mitochondrial;Threonine--tRNA ligase, mitochondrial	Tars2	NaN	NaN	NaN	NaN	25.8027	24.6153	NaN	NaN	NaN	NaN	YES	threonyl-tRNA synthetase 2, mitochondrial (putative)	cerebrum, cerebellum, brainstem, spinalcord, kidney, liver, skeletalmuscle, adipose, smallintestine, largeintestine, stomach, placenta, testis	APEX_matrix, targetP signal+, yeast mito homolog, Rickettsial homolog, mito protein domain, MS/MS++	threonyl-tRNA aminoacylation [GO:0006435]	cytoplasm [GO:0005737];mitochondrial matrix [GO:0005759];mitochondrion [GO:0005739]	aminoacyl-tRNA editing activity [GO:0002161];ATP binding [GO:0005524];protein homodimerization activity [GO:0042803];threonine-tRNA ligase activity [GO:0004829]	FUNCTION: Catalyzes the attachment of threonine to tRNA(Thr) in a two-step reaction: threonine is first activated by ATP to form Thr-AMP and then transferred to the acceptor end of tRNA(Thr). Also edits incorrectly charged tRNA(Thr) via its editing domain. {ECO:0000250|UniProtKB:Q9BW92}.	6.1.1.3		SUBCELLULAR LOCATION: Mitochondrion matrix {ECO:0000250}.	11	38.6	38.6	38.6	81.699	27	27	27
4127	Q3UQN2;A0A286YDL7;J3QPQ1;F6RG68	F-BAR domain only protein 2;F-BAR domain only protein 2;F-BAR domain only protein 2;F-BAR domain only protein 2	Fcho2	26.0813	24.4134	24.7607	25.2088	25.6947	25.5654	25.9662	26.4732	26.2402	26.5194					clathrin coat assembly [GO:0048268];clathrin-dependent endocytosis [GO:0072583];membrane invagination [GO:0010324];protein localization to plasma membrane [GO:0072659];synaptic vesicle endocytosis [GO:0048488]	clathrin-coated pit [GO:0005905];clathrin-coated vesicle [GO:0030136];cytoplasm [GO:0005737];cytoskeleton [GO:0005856];plasma membrane [GO:0005886];presynaptic endocytic zone membrane [GO:0098835]	cytoskeletal protein binding [GO:0008092];identical protein binding [GO:0042802];phosphatidylinositol binding [GO:0035091];phosphatidylinositol-4,5-bisphosphate binding [GO:0005546];phosphatidylserine binding [GO:0001786]	FUNCTION: Functions in an early step of clathrin-mediated endocytosis. Has both a membrane binding/bending activity and the ability to recruit proteins essential to the formation of functional clathrin-coated pits. Has a lipid-binding activity with a preference for membranes enriched in phosphatidylserine and phosphoinositides (Pi(4,5) biphosphate) like the plasma membrane. Its membrane-bending activity might be important for the subsequent action of clathrin and adaptors in the formation of clathrin-coated vesicles. Involved in adaptor protein complex AP-2-dependent endocytosis of the transferrin receptor, it also functions in the AP-2-independent endocytosis of the LDL receptor. {ECO:0000269|PubMed:21762413, ECO:0000269|PubMed:21883765}.			Cytoplasmic side {ECO:0000305|PubMed:20448150, ECO:0000305|PubMed:21762413}. Note=Associated with forming but not mature clathrin-coated vesicles. The recruitment to coated-pits precede the one of clathrin and the adaptor protein complex AP-2.;Peripheral membrane protein {ECO:0000305|PubMed:20448150, ECO:0000305|PubMed:21762413};SUBCELLULAR LOCATION: Membrane, clathrin-coated pit {ECO:0000305|PubMed:20448150, ECO:0000305|PubMed:21762413}	5	28.4	28.4	28.4	88.733	15	15	15
4128	Q3UR70;A0A087WQF3	Transforming growth factor-beta receptor-associated protein 1 (TGF-beta receptor-associated protein 1) (TRAP-1) (TRAP1);Transforming growth factor-beta receptor-associated protein 1 (Fragment)	Tgfbrap1	NaN	NaN	NaN	NaN	NaN	NaN	NaN	NaN	NaN	NaN					endosomal vesicle fusion [GO:0034058];endosome to lysosome transport [GO:0008333];intracellular protein transport [GO:0006886];regulation of transcription, DNA-templated [GO:0006355];signal transduction [GO:0007165];vesicle-mediated transport [GO:0016192]	CORVET complex [GO:0033263];early endosome [GO:0005769];intracellular membrane-bounded organelle [GO:0043231];membrane [GO:0016020]	SMAD binding [GO:0046332];transforming growth factor beta receptor binding [GO:0005160]	FUNCTION: Plays a role in the TGF-beta/activin signaling pathway. It associates with inactive heteromeric TGF-beta and activin receptor complexes, mainly through the type II receptor, and is released upon activation of signaling. May recruit SMAD4 to the vicinity of the receptor complex and facilitate its interaction with receptor-regulated Smads, such as SMAD2 (By similarity). {ECO:0000250}.;FUNCTION: Plays a role in vesicle-mediated protein trafficking of the endocytic membrane transport pathway. Believed to act as a component of the putative CORVET endosomal tethering complexes which is proposed to be involved in the Rab5-to-Rab7 endosome conversion probably implicating MON1A/B, and via binding SNAREs and SNARE complexes to mediate tethering and docking events during SNARE-mediated membrane fusion. The CORVET complex is proposed to function as a Rab5 effector to mediate early endosome fusion probably in specific endosome subpopulations. Functions predominantly in APPL1-containing endosomes and in degradative but not recycling trafficking of endocytosed cargo (By similarity). {ECO:0000250|UniProtKB:Q8WUH2}.			SUBCELLULAR LOCATION: Cytoplasm. Early endosome {ECO:0000250|UniProtKB:Q8WUH2}. Note=Colocalizes with TGF-beta receptors in the absence of signaling. {ECO:0000250|UniProtKB:Q8WUH2}.	2	4.2	4.2	4.2	97.302	3	3	3
4129	Q3URE1;A0A1D5RMC8	Malonate--CoA ligase ACSF3, mitochondrial (EC 6.2.1.n3) (Acyl-CoA synthetase family member 3);Malonate--CoA ligase ACSF3, mitochondrial	Acsf3	27.2096	27.7447	27.0057	26.3828	28.3751	27.9159	27.1048	28.6963	26.4444	27.436	YES	acyl-CoA synthetase family member 3	all 14	APEX_matrix, targetP signal+, Rickettsial homolog, mito protein domain, coexpression+, MS/MS++	fatty acid biosynthetic process [GO:0006633];fatty acid metabolic process [GO:0006631];malonate catabolic process [GO:0090410]	mitochondrion [GO:0005739]	acid-thiol ligase activity [GO:0016878];ATP binding [GO:0005524];catalytic activity [GO:0003824];malonyl-CoA synthetase activity [GO:0090409];very long-chain fatty acid-CoA ligase activity [GO:0031957]	FUNCTION: Catalyzes the initial reaction in intramitochondrial fatty acid synthesis, by activating malonate and methylmalonate, but not acetate, into their respective CoA thioester. May have some preference toward very-long-chain substrates. {ECO:0000250|UniProtKB:Q4G176}.	6.2.1.n3		SUBCELLULAR LOCATION: Mitochondrion {ECO:0000250|UniProtKB:Q4G176}.	2	63.3	63.3	63.3	65.076	32	32	32
4130	Q3URQ4	Family with sequence similarity 8, member A1	Fam8a1	23.7216	NaN	24.4918	NaN	NaN	NaN	24.3051	24.6884	24.3329	24.4625						integral component of membrane [GO:0016021]						1	19	19	19	42.295	4	4	4
4131	Q3URS9	Coiled-coil domain-containing protein 51	Ccdc51	29.5713	29.8286	29.8719	29.5288	29.5231	30.0436	30.0962	29.889	29.9883	30.0456	YES	coiled-coil domain containing 51	all 14	APEX_matrix, targetP signal, MS/MS++		integral component of membrane [GO:0016021];mitochondrion [GO:0005739]					Multi-pass membrane protein {ECO:0000305}.;SUBCELLULAR LOCATION: Membrane {ECO:0000305}	1	67.7	67.7	67.7	45.132	25	25	25
4132	Q3USB7	Inactive phospholipase C-like protein 1 (PLC-L1) (Phospholipase C-related but catalytically inactive protein) (PRIP)	Plcl1	NaN	NaN	NaN	NaN	NaN	NaN	NaN	NaN	NaN	NaN					gamma-aminobutyric acid signaling pathway [GO:0007214];inositol trisphosphate biosynthetic process [GO:0032959];lipid metabolic process [GO:0006629];negative regulation of cold-induced thermogenesis [GO:0120163];phosphatidylinositol-mediated signaling [GO:0048015];positive regulation of receptor binding [GO:1900122];regulation of peptidyl-serine phosphorylation [GO:0033135];regulation of synaptic transmission, GABAergic [GO:0032228];release of sequestered calcium ion into cytosol [GO:0051209]	cytoplasm [GO:0005737];plasma membrane [GO:0005886]	GABA receptor binding [GO:0050811];inositol 1,4,5 trisphosphate binding [GO:0070679];phosphatidylinositol phospholipase C activity [GO:0004435]	FUNCTION: Involved in an inositol phospholipid-based intracellular signaling cascade. Shows no PLC activity to phosphatidylinositol 4,5-bisphosphate and phosphatidylinositol. Component in the phospho-dependent endocytosis process of GABA A receptor. Acts as an inhibitor of PPP1C (By similarity). Involved in the assembly and/or the trafficking of gamma-2 subunit-containing GABA A receptors. {ECO:0000250, ECO:0000269|PubMed:16854455, ECO:0000269|PubMed:17301177}.			SUBCELLULAR LOCATION: Cytoplasm {ECO:0000250}.	1	26.9	26.9	26.9	122.67	21	21	21
4133	Q3USC7;A2A5H8	Ganglioside-induced differentiation-associated protein 1-like 1;Ganglioside-induced differentiation-associated protein 1-like 1 (Fragment)	Gdap1l1	21.6905	21.9218	21.1843	20.3166	21.8998	21.6725	20.7114	NaN	NaN	NaN						integral component of membrane [GO:0016021]						2	70.6	70.6	0	41.92	30	30	0
4134	Q3USX9;Q9D6F4	Gamma-aminobutyric acid receptor subunit alpha-4 (GABA(A) receptor subunit alpha-4);Gamma-aminobutyric acid receptor subunit alpha-4	Gabra4	NaN	NaN	NaN	NaN	NaN	NaN	NaN	NaN	NaN	NaN					central nervous system development [GO:0007417];chemical synaptic transmission [GO:0007268];chloride transmembrane transport [GO:1902476];chloride transport [GO:0006821];gamma-aminobutyric acid signaling pathway [GO:0007214];ion transmembrane transport [GO:0034220];nervous system process [GO:0050877];regulation of membrane potential [GO:0042391];regulation of postsynaptic membrane potential [GO:0060078];regulation of response to drug [GO:2001023];signal transduction [GO:0007165];synaptic transmission, GABAergic [GO:0051932]	cell junction [GO:0030054];chloride channel complex [GO:0034707];dendrite membrane [GO:0032590];GABA-A receptor complex [GO:1902711];GABA-ergic synapse [GO:0098982];integral component of membrane [GO:0016021];integral component of plasma membrane [GO:0005887];integral component of postsynaptic specialization membrane [GO:0099060];neuron projection [GO:0043005];plasma membrane [GO:0005886];postsynapse [GO:0098794];synapse [GO:0045202]	chloride channel activity [GO:0005254];extracellular ligand-gated ion channel activity [GO:0005230];GABA-A receptor activity [GO:0004890];GABA-gated chloride ion channel activity [GO:0022851];inhibitory extracellular ligand-gated ion channel activity [GO:0005237];transmitter-gated ion channel activity involved in regulation of postsynaptic membrane potential [GO:1904315]	FUNCTION: GABA, the major inhibitory neurotransmitter in the vertebrate brain, mediates neuronal inhibition by binding to the GABA/benzodiazepine receptor and opening an integral chloride channel.			Multi-pass membrane protein.;Multi-pass membrane protein. Cell membrane;SUBCELLULAR LOCATION: Cell junction, synapse, Postsynapse, postsynaptic cell membrane	2	10.9	10.9	10.9	63.767	6	6	6
4135	Q3USZ8	Divergent protein kinase domain 2A (Deleted in autism protein 1 homolog) (Golgi Protein of 49 kDa) (GoPro49) (Hypoxia and AKT-induced stem cell factor) (HASF)	Dipk2a	23.8586	22.9773	22.9332	24.2282	23.6069	25.4415	24.3549	24.112	25.1867	NaN					cardiac muscle cell proliferation [GO:0060038];negative regulation of smooth muscle cell apoptotic process [GO:0034392];regulation of phosphatidylinositol 3-kinase signaling [GO:0014066];vesicle targeting, to, from or within Golgi [GO:0048199]	COPI vesicle coat [GO:0030126];COPI-coated vesicle [GO:0030137];extracellular region [GO:0005576];extracellular space [GO:0005615];Golgi membrane [GO:0000139]		FUNCTION: May play a role in cardiomyocyte proliferation through paracrine signaling and activation of the PI3-kinase signaling cascade. {ECO:0000269|PubMed:23784961}.			SUBCELLULAR LOCATION: Golgi apparatus. Cytoplasmic vesicle, COPI-coated vesicle. Secreted.	1	28.1	28.1	28.1	49.462	12	12	12
4136	Q3UTD9	Small integral membrane protein 15	Smim15	NaN	NaN	NaN	NaN	NaN	NaN	NaN	NaN	NaN	NaN						integral component of membrane [GO:0016021]					Single-pass membrane protein {ECO:0000305}.;SUBCELLULAR LOCATION: Membrane {ECO:0000305}	1	16.2	16.2	16.2	8.5911	1	1	1
4137	Q3UTR7;P11859	Angiotensinogen (Serpin A8) [Cleaved into: Angiotensin-1 (Angiotensin 1-10) (Angiotensin I) (Ang I);Angiotensin-2 (Angiotensin 1-8) (Angiotensin II) (Ang II);Angiotensin-3 (Angiotensin 2-8) (Angiotensin III) (Ang III) (Des-Asp[1]-angiotensin II);Angiotensin-4 (Angiotensin 3-8) (Angiotensin IV) (Ang IV);Angiotensin 1-9;Angiotensin 1-7;Angiotensin 1-5;Angiotensin 1-4];Angiotensinogen	Agt	25.7723	25.2495	24.5671	25.658	25.6664	27.0701	27.6145	26.9965	25.9751	27.0989					activation of NF-kappaB-inducing kinase activity [GO:0007250];activation of phospholipase C activity [GO:0007202];aging [GO:0007568];angiotensin-activated signaling pathway [GO:0038166];angiotensin-mediated drinking behavior [GO:0003051];angiotensin-mediated vasoconstriction involved in regulation of systemic arterial blood pressure [GO:0001998];artery smooth muscle contraction [GO:0014824];associative learning [GO:0008306];astrocyte activation [GO:0048143];blood vessel development [GO:0001568];brain renin-angiotensin system [GO:0002035];branching involved in ureteric bud morphogenesis [GO:0001658];cell growth involved in cardiac muscle cell development [GO:0061049];cell surface receptor signaling pathway [GO:0007166];cell-matrix adhesion [GO:0007160];cellular response to angiotensin [GO:1904385];cellular response to mechanical stimulus [GO:0071260];cellular sodium ion homeostasis [GO:0006883];cytokine secretion [GO:0050663];drinking behavior [GO:0042756];ERK1 and ERK2 cascade [GO:0070371];establishment of blood-nerve barrier [GO:0008065];excretion [GO:0007588];extracellular matrix organization [GO:0030198];female pregnancy [GO:0007565];fibroblast proliferation [GO:0048144];G protein-coupled receptor signaling pathway [GO:0007186];hormone metabolic process [GO:0042445];kidney development [GO:0001822];negative regulation of angiogenesis [GO:0016525];negative regulation of cell growth [GO:0030308];negative regulation of cell population proliferation [GO:0008285];negative regulation of endopeptidase activity [GO:0010951];negative regulation of gene expression [GO:0010629];negative regulation of neuron apoptotic process [GO:0043524];negative regulation of neurotrophin TRK receptor signaling pathway [GO:0051387];negative regulation of tissue remodeling [GO:0034104];operant conditioning [GO:0035106];ovarian follicle rupture [GO:0001543];peristalsis [GO:0030432];positive regulation of activation of Janus kinase activity [GO:0010536];positive regulation of blood pressure [GO:0045777];positive regulation of blood vessel diameter [GO:0097755];positive regulation of branching involved in ureteric bud morphogenesis [GO:0090190];positive regulation of cardiac muscle cell apoptotic process [GO:0010666];positive regulation of cardiac muscle hypertrophy [GO:0010613];positive regulation of catalytic activity [GO:0043085];positive regulation of cell population proliferation [GO:0008284];positive regulation of cellular protein metabolic process [GO:0032270];positive regulation of cholesterol esterification [GO:0010873];positive regulation of cytokine secretion [GO:0050715];positive regulation of cytosolic calcium ion concentration [GO:0007204];positive regulation of endothelial cell migration [GO:0010595];positive regulation of epidermal growth factor receptor signaling pathway [GO:0045742];positive regulation of extracellular matrix constituent secretion [GO:0003331];positive regulation of extrinsic apoptotic signaling pathway [GO:2001238];positive regulation of fatty acid biosynthetic process [GO:0045723];positive regulation of fibroblast proliferation [GO:0048146];positive regulation of gap junction assembly [GO:1903598];positive regulation of gene expression [GO:0010628];positive regulation of insulin receptor signaling pathway [GO:0046628];positive regulation of L-arginine import across plasma membrane [GO:1905589];positive regulation of L-lysine import across plasma membrane [GO:1905010];positive regulation of MAPK cascade [GO:0043410];positive regulation of membrane hyperpolarization [GO:1902632];positive regulation of multicellular organism growth [GO:0040018];positive regulation of neuron projection development [GO:0010976];positive regulation of nitric oxide biosynthetic process [GO:0045429];positive regulation of organ growth [GO:0046622];positive regulation of peptidyl-serine phosphorylation [GO:0033138];positive regulation of peptidyl-tyrosine phosphorylation [GO:0050731];positive regulation of phosphatidylinositol 3-kinase signaling [GO:0014068];positive regulation of protein kinase C activity [GO:1900020];positive regulation of protein tyrosine kinase activity [GO:0061098];positive regulation of renal sodium excretion [GO:0035815];positive regulation of superoxide anion generation [GO:0032930];positive regulation of transcription, DNA-templated [GO:0045893];positive regulation of vascular associated smooth muscle cell migration [GO:1904754];positive regulation of vascular smooth muscle cell proliferation [GO:1904707];protein import into nucleus [GO:0006606];regulation of apoptotic process [GO:0042981];regulation of blood pressure [GO:0008217];regulation of calcium ion transport [GO:0051924];regulation of cardiac conduction [GO:1903779];regulation of extracellular matrix assembly [GO:1901201];regulation of gene expression [GO:0010468];regulation of heart rate [GO:0002027];regulation of inflammatory response [GO:0050727];regulation of long-term neuronal synaptic plasticity [GO:0048169];regulation of norepinephrine secretion [GO:0014061];regulation of renal output by angiotensin [GO:0002019];regulation of renal sodium excretion [GO:0035813];regulation of systemic arterial blood pressure by circulatory renin-angiotensin [GO:0001991];regulation of transmission of nerve impulse [GO:0051969];renal response to blood flow involved in circulatory renin-angiotensin regulation of systemic arterial blood pressure [GO:0001999];renal system process [GO:0003014];renin-angiotensin regulation of aldosterone production [GO:0002018];response to cold [GO:0009409];response to estradiol [GO:0032355];response to muscle activity involved in regulation of muscle adaptation [GO:0014873];response to salt stress [GO:0009651];smooth muscle cell differentiation [GO:0051145];smooth muscle cell proliferation [GO:0048659];stress-activated MAPK cascade [GO:0051403];uterine smooth muscle contraction [GO:0070471];vasoconstriction [GO:0042310];vasodilation [GO:0042311]	cytoplasm [GO:0005737];extracellular space [GO:0005615]	hormone activity [GO:0005179];receptor ligand activity [GO:0048018];serine-type endopeptidase inhibitor activity [GO:0004867];sodium channel regulator activity [GO:0017080];type 1 angiotensin receptor binding [GO:0031702];type 2 angiotensin receptor binding [GO:0031703]	FUNCTION: Angiotensin 1-7: is a ligand for the G-protein coupled receptor MAS1. Has vasodilator and antidiuretic effects. Has an antithrombotic effect that involves MAS1-mediated release of nitric oxide from platelets.;FUNCTION: Angiotensin-2: acts directly on vascular smooth muscle as a potent vasoconstrictor, affects cardiac contractility and heart rate through its action on the sympathetic nervous system, and alters renal sodium and water absorption through its ability to stimulate the zona glomerulosa cells of the adrenal cortex to synthesize and secrete aldosterone. {ECO:0000250}.;FUNCTION: Angiotensin-3: stimulates aldosterone release. {ECO:0000250}.;FUNCTION: Essential component of the renin-angiotensin system (RAS), a potent regulator of blood pressure, body fluid and electrolyte homeostasis.			SUBCELLULAR LOCATION: Secreted.	2	26.3	26.3	26.3	52.67	8	8	8
4141	Q3UUG6;Q8BRB6	TBC1 domain family member 24;TBC1 domain family member 24	Tbc1d24	NaN	NaN	NaN	NaN	NaN	NaN	NaN	NaN	NaN	NaN					negative regulation of oxidative stress-induced neuron death [GO:1903204];negative regulation of peptidyl-cysteine S-nitrosylation [GO:1902083];neuron projection development [GO:0031175];positive regulation of dendrite morphogenesis [GO:0050775];positive regulation of excitatory postsynaptic potential [GO:2000463];positive regulation of neuron migration [GO:2001224]	cell junction [GO:0030054];cytoplasm [GO:0005737];cytoplasmic vesicle membrane [GO:0030659];neuromuscular junction [GO:0031594];plasma membrane [GO:0005886];terminal bouton [GO:0043195]	GTPase activator activity [GO:0005096]	FUNCTION: May act as a GTPase-activating protein for Rab family protein(s) (PubMed:20727515). Involved in neuronal projections development, probably through a negative modulation of ARF6 function (PubMed:20727515). {ECO:0000269|PubMed:20727515}.			Peripheral membrane protein {ECO:0000250|UniProtKB:Q9ULP9}. Cytoplasm {ECO:0000250|UniProtKB:Q9ULP9}. Cytoplasmic vesicle membrane {ECO:0000250|UniProtKB:Q9VIH7}. Note=Mainly cytoplasmatic with partial expression at the plasma membrane (By similarity). Associates with certain types of membrane phosphoinositides, preferentially those phosphorylated at the D5 position of the inositol ring such as phosphatidylinositol 4,5-bisphosphate (PIP2) and phosphatidylinositol 3,4,5-trisphosphate (PIP3) (By similarity). {ECO:0000250|UniProtKB:Q9ULP9, ECO:0000250|UniProtKB:Q9VIH7}.;SUBCELLULAR LOCATION: Cell membrane {ECO:0000250|UniProtKB:Q9ULP9}	3	28.2	28.2	28.2	63.235	16	16	16
4142	Q3UUI3	Acyl-coenzyme A thioesterase THEM4 (Acyl-CoA thioesterase THEM4) (EC 3.1.2.2) (Carboxyl-terminal modulator protein) (Thioesterase superfamily member 4)	Them4	25.3098	25.2034	22.4732	23.7465	23.5289	26.168	24.3549	24.7039	24.259	24.2327	YES	thioesterase superfamily member 4	cerebrum, cerebellum, brainstem, spinalcord, kidney, liver, adipose, smallintestine, largeintestine, placenta, testis	literature, APEX_matrix, targetP signal, yeast mito homolog, mito protein domain, induction, MS/MS++	fatty acid metabolic process [GO:0006631];protein kinase B signaling [GO:0043491];regulation of mitochondrial membrane permeability involved in apoptotic process [GO:1902108];viral process [GO:0016032]	cytosol [GO:0005829];mitochondrial inner membrane [GO:0005743];mitochondrial intermembrane space [GO:0005758];mitochondrion [GO:0005739];ruffle membrane [GO:0032587]	myristoyl-CoA hydrolase activity [GO:0102991];palmitoyl-CoA hydrolase activity [GO:0016290]	FUNCTION: Has acyl-CoA thioesterase activity towards medium and long-chain (C14 to C18) fatty acyl-CoA substrates, and probably plays a role in mitochondrial fatty acid metabolism (By similarity). Plays a role in the apoptotic process, possibly via its regulation of AKT1 activity (PubMed:19421406). {ECO:0000250|UniProtKB:Q5T1C6, ECO:0000269|PubMed:19421406}.	3.1.2.2		Peripheral membrane protein {ECO:0000250|UniProtKB:Q5T1C6}. Mitochondrion intermembrane space {ECO:0000250|UniProtKB:Q5T1C6}. Note=Released from the mitochondria into the cytosol in response to apoptotic stimuli. {ECO:0000250|UniProtKB:Q5T1C6}.;SUBCELLULAR LOCATION: Cell membrane {ECO:0000250|UniProtKB:Q5T1C6}. Cell projection, ruffle membrane {ECO:0000250|UniProtKB:Q5T1C6}. Cytoplasm {ECO:0000250|UniProtKB:Q5T1C6}. Mitochondrion {ECO:0000269|PubMed:19421406}. Mitochondrion inner membrane {ECO:0000250|UniProtKB:Q5T1C6}	1	44.3	44.3	44.3	26.031	10	10	10
4143	Q3UUJ4	STE20-related kinase adapter protein alpha (STRAD alpha) (STE20-related adapter protein)	Strada	NaN	NaN	NaN	NaN	NaN	NaN	NaN	NaN	NaN	NaN					activation of protein kinase activity [GO:0032147];cell cycle [GO:0007049];protein export from nucleus [GO:0006611];protein heterooligomerization [GO:0051291];signal transduction by protein phosphorylation [GO:0023014]	cytoplasm [GO:0005737];cytosol [GO:0005829];nucleoplasm [GO:0005654];nucleus [GO:0005634];protein-containing complex [GO:0032991]	ATP binding [GO:0005524];kinase binding [GO:0019900];protein kinase activator activity [GO:0030295];protein serine/threonine kinase activator activity [GO:0043539];protein serine/threonine kinase activity [GO:0004674]	FUNCTION: Pseudokinase which, in complex with CAB39/MO25 (CAB39/MO25alpha or CAB39L/MO25beta), binds to and activates STK11/LKB1. Adopts a closed conformation typical of active protein kinases and binds STK11/LKB1 as a pseudosubstrate, promoting conformational change of STK11/LKB1 in an active conformation (By similarity). {ECO:0000250}.			SUBCELLULAR LOCATION: Nucleus {ECO:0000250}. Cytoplasm {ECO:0000250|UniProtKB:Q7RTN6}.	1	18.6	18.6	18.6	48.235	4	4	4
4144	Q3UUQ7	GPI inositol-deacylase (EC 3.1.-.-) (Post-GPI attachment to proteins factor 1)	Pgap1	24.8781	25.2123	25.7461	25.4696	25.6519	25.8288	25.4823	26.106	26.6811	NaN					anterior/posterior axis specification [GO:0009948];embryonic pattern specification [GO:0009880];endoplasmic reticulum to Golgi vesicle-mediated transport [GO:0006888];forebrain regionalization [GO:0021871];GPI anchor biosynthetic process [GO:0006506];GPI anchor metabolic process [GO:0006505];head development [GO:0060322];myo-inositol transport [GO:0015798];protein transport [GO:0015031];sensory perception of sound [GO:0007605]	endoplasmic reticulum [GO:0005783];endoplasmic reticulum membrane [GO:0005789];integral component of membrane [GO:0016021]	nuclease activity [GO:0004518];phosphatidylinositol deacylase activity [GO:0050185];phosphoric ester hydrolase activity [GO:0042578]	FUNCTION: Involved in inositol deacylation of GPI-anchored proteins. GPI inositol deacylation may important for efficient transport of GPI-anchored proteins from the endoplasmic reticulum to the Golgi (By similarity). {ECO:0000250}.	3.1.-.-		Multi-pass membrane protein {ECO:0000250}.;SUBCELLULAR LOCATION: Endoplasmic reticulum membrane {ECO:0000250}	1	24	24	24	104.58	19	19	19
4145	Q3UUY6	Prominin-2 (PROM-2) (Prominin-like protein 2) (mPROML2)	Prom2	26.8723	27.1577	27.6743	27.8201	27.2127	28.0555	27.9162	27.1022	27.5422	28.1912					negative regulation of caveolin-mediated endocytosis [GO:2001287];negative regulation of pinocytosis [GO:0048550];positive regulation of cell projection organization [GO:0031346];positive regulation of protein phosphorylation [GO:0001934];regulation of GTPase activity [GO:0043087]	apical plasma membrane [GO:0016324];basolateral plasma membrane [GO:0016323];cell projection [GO:0042995];cell surface [GO:0009986];ciliary membrane [GO:0060170];cilium [GO:0005929];cytoplasmic vesicle [GO:0031410];integral component of plasma membrane [GO:0005887];microspike [GO:0044393];microvillus [GO:0005902];microvillus membrane [GO:0031528];plasma membrane [GO:0005886];prominosome [GO:0071914]	cholesterol binding [GO:0015485]				Multi-pass membrane protein. Basolateral cell membrane;Multi-pass membrane protein. Cell projection, cilium membrane;Multi-pass membrane protein. Cell projection, microvillus membrane;Multi-pass membrane protein. Note=Colocalizes with PROM1 (By similarity). Associates with membrane in a cholesterol-dependent manner. Localizes to the apical and basolateral membranes of epithelial cells. {ECO:0000250}.;SUBCELLULAR LOCATION: Apical cell membrane	1	24.2	24.2	24.2	93.205	15	15	15
4146	Q3UV17	Keratin, type II cytoskeletal 2 oral (Keratin-76) (K76) (Type-II keratin Kb9)	Krt76	NaN	NaN	29.4274	28.1774	28.3442	NaN	NaN	NaN	NaN	28.7018					epidermis development [GO:0008544];pigmentation [GO:0043473];sebaceous gland development [GO:0048733]	keratin filament [GO:0045095]		FUNCTION: Probably contributes to terminal cornification. {ECO:0000250|UniProtKB:Q01546}.				1	9.9	1.5	1.5	62.844	10	1	1
4147	Q3UVG3	Protein FAM91A1	Fam91a1	23.053	23.1418	22.0384	23.3857	24.4272	22.824	23.5934	24.0292	23.6165	23.6249					intracellular protein transport [GO:0006886];vesicle tethering to Golgi [GO:0099041]	cytoplasmic vesicle [GO:0031410];trans-Golgi network [GO:0005802]		FUNCTION: As component of the WDR11 complex acts together with TBC1D23 to facilitate the golgin-mediated capture of vesicles generated using AP-1. {ECO:0000250|UniProtKB:Q658Y4}.			SUBCELLULAR LOCATION: Golgi apparatus, trans-Golgi network {ECO:0000250|UniProtKB:Q658Y4}. Cytoplasmic vesicle {ECO:0000250|UniProtKB:Q658Y4}. Note=Recruitment to the TGN requires the presence of GOLGA1, GOLGA4 and TBC1D23. {ECO:0000250|UniProtKB:Q658Y4}.	1	15.2	15.2	15.2	93.462	11	11	11
4148	Q3UVK0	Endoplasmic reticulum metallopeptidase 1 (EC 3.4.-.-) (Felix-ina)	Ermp1	27.0121	27.1108	27.3163	27.5858	27.3476	27.4598	27.0452	26.6971	27.631	26.9199					ovarian follicle development [GO:0001541];proteolysis [GO:0006508]	endoplasmic reticulum [GO:0005783];endoplasmic reticulum membrane [GO:0005789];integral component of membrane [GO:0016021]	metal ion binding [GO:0046872];metallopeptidase activity [GO:0008237]	FUNCTION: Within the ovary, required for the organization of somatic cells and oocytes into discrete follicular structures. {ECO:0000250|UniProtKB:Q6UPR8}.	3.4.-.-		Multi-pass membrane protein {ECO:0000255}.;SUBCELLULAR LOCATION: Endoplasmic reticulum membrane {ECO:0000250|UniProtKB:Q6UPR8}	3	32.1	32.1	32.1	100.15	26	26	26
4149	Q3UVL4	Vacuolar protein sorting-associated protein 51 homolog (Protein fat-free homolog)	Vps51	24.9597	24.1073	25.5683	24.8737	24.7812	25.6995	25.8649	25.8334	24.4816	25.4875					autophagy [GO:0006914];endocytic recycling [GO:0032456];Golgi organization [GO:0007030];Golgi vesicle transport [GO:0048193];lipid transport [GO:0006869];lysosomal transport [GO:0007041];protein transport [GO:0015031];retrograde transport, endosome to Golgi [GO:0042147]	cytosol [GO:0005829];EARP complex [GO:1990745];GARP complex [GO:0000938];Golgi apparatus [GO:0005794];intracellular membrane-bounded organelle [GO:0043231];membrane [GO:0016020];nucleolus [GO:0005730];recycling endosome [GO:0055037];trans-Golgi network [GO:0005802]		FUNCTION: Acts as component of the GARP complex that is involved in retrograde transport from early and late endosomes to the trans-Golgi network (TGN). The GARP complex is required for the maintenance of protein retrieval from endosomes to the TGN, acid hydrolase sorting, lysosome function, endosomal cholesterol traffic and autophagy. VPS51 participates in retrograde transport of acid hydrolase receptors, likely by promoting tethering and SNARE-dependent fusion of endosome-derived carriers to the TGN. Acts as component of the EARP complex that is involved in endocytic recycling. The EARP complex associates with Rab4-positive endosomes and promotes recycling of internalized transferrin receptor (TFRC) to the plasma membrane. {ECO:0000250|UniProtKB:Q9UID3}.			SUBCELLULAR LOCATION: Golgi apparatus, trans-Golgi network {ECO:0000250|UniProtKB:Q9UID3}. Recycling endosome {ECO:0000250|UniProtKB:Q9UID3}. Note=Localizes to the trans-Golgi network as part of the GARP complex, while it localizes to recycling endosomes as part of the EARP complex. {ECO:0000250|UniProtKB:Q9UID3}.	4	31.1	31.1	30.3	86.186	21	21	20
4150	Q3UVX5;E9QMC2	Metabotropic glutamate receptor 5 (mGluR5);Metabotropic glutamate receptor 5	Grm5	NaN	NaN	NaN	NaN	NaN	NaN	NaN	NaN	NaN	NaN					activation of MAPKKK activity [GO:0000185];calcium-mediated signaling using intracellular calcium source [GO:0035584];cellular response to amyloid-beta [GO:1904646];chemical synaptic transmission [GO:0007268];cognition [GO:0050890];desensitization of G protein-coupled receptor signaling pathway [GO:0002029];G protein-coupled glutamate receptor signaling pathway [GO:0007216];learning [GO:0007612];learning or memory [GO:0007611];locomotory behavior [GO:0007626];modulation of age-related behavioral decline [GO:0090647];negative regulation of locomotion [GO:0040013];positive regulation of long-term neuronal synaptic plasticity [GO:0048170];positive regulation of protein tyrosine kinase activity [GO:0061098];postsynaptic modulation of chemical synaptic transmission [GO:0099170];protein kinase C-activating G protein-coupled receptor signaling pathway [GO:0007205];protein phosphorylation [GO:0006468];regulation of intracellular calcium activated chloride channel activity [GO:1902938];regulation of long-term neuronal synaptic plasticity [GO:0048169];regulation of protein phosphorylation [GO:0001932];regulation of synaptic transmission, glutamatergic [GO:0051966];regulation of transcription, DNA-templated [GO:0006355];regulation of translational elongation [GO:0006448];synapse organization [GO:0050808];trans-synaptic signaling by endocannabinoid, modulating synaptic transmission [GO:0099553]	astrocyte projection [GO:0097449];cytoplasm [GO:0005737];dendritic shaft [GO:0043198];dendritic spine [GO:0043197];glutamatergic synapse [GO:0098978];integral component of membrane [GO:0016021];integral component of plasma membrane [GO:0005887];integral component of postsynaptic membrane [GO:0099055];membrane [GO:0016020];neuron projection [GO:0043005];plasma membrane [GO:0005886];postsynaptic density [GO:0014069];postsynaptic density membrane [GO:0098839];Schaffer collateral - CA1 synapse [GO:0098685]	A2A adenosine receptor binding [GO:0031687];G protein-coupled receptor activity [GO:0004930];G protein-coupled receptor activity involved in regulation of postsynaptic membrane potential [GO:0099530];glutamate receptor activity [GO:0008066];neurotransmitter receptor activity involved in regulation of postsynaptic cytosolic calcium ion concentration [GO:0099583];PLC activating G protein-coupled glutamate receptor activity [GO:0001639];protein tyrosine kinase binding [GO:1990782]	FUNCTION: G-protein coupled receptor for glutamate. Ligand binding causes a conformation change that triggers signaling via guanine nucleotide-binding proteins (G proteins) and modulates the activity of down-stream effectors. Signaling activates a phosphatidylinositol-calcium second messenger system and generates a calcium-activated chloride current. Plays an important role in the regulation of synaptic plasticity and the modulation of the neural network activity (By similarity). {ECO:0000250}.			Multi-pass membrane protein {ECO:0000250}.;Multi-pass membrane protein {ECO:0000256|SAAS:SAAS00543559}.;SUBCELLULAR LOCATION: Cell membrane {ECO:0000250};SUBCELLULAR LOCATION: Cell membrane {ECO:0000256|SAAS:SAAS00543559}	4	29.6	29.6	29.6	131.86	32	32	32
4151	Q3UW53;E9PYV4	Protein Niban 1 (Protein FAM129A) (Protein Niban);Family with sequence similarity 129, member A	Niban1	26.7696	26.8736	27.407	27.1391	27.13	27.2018	27.4895	28.0792	28.4041	27.3367					negative regulation of protein phosphorylation [GO:0001933];positive regulation of protein phosphorylation [GO:0001934];positive regulation of translation [GO:0045727];response to endoplasmic reticulum stress [GO:0034976]	cytoplasm [GO:0005737];cytosol [GO:0005829];plasma membrane [GO:0005886]		FUNCTION: Regulates phosphorylation of a number of proteins involved in translation regulation including EIF2A, EIF4EBP1 and RPS6KB1. May be involved in the endoplasmic reticulum stress response. {ECO:0000269|PubMed:17588536}.			Lipid-anchor {ECO:0000250|UniProtKB:Q9BZQ8}.;SUBCELLULAR LOCATION: Cytoplasm {ECO:0000250|UniProtKB:Q9ESN0}. Membrane {ECO:0000250|UniProtKB:Q9BZQ8}	4	36.9	36.9	36.9	102.65	29	29	29
4152	Q3UWE6	MCG14935, isoform CRA_a (WD repeat-containing protein 20)	Wdr20	24.6105	24.857	25.0462	24.8268	25.5814	25.0137	25.6489	25.7408	23.6511	25.6525												6	17.2	17.2	17.2	62.887	9	9	9
4155	Q3UXD9;Q99MZ7	Peroxisomal trans-2-enoyl-CoA reductase (TERP) (EC 1.3.1.38);Peroxisomal trans-2-enoyl-CoA reductase	Pecr	32.7771	33.299	31.7105	31.8044	32.0511	31.0787	29.7778	29.6141	28.8758	29.7095					fatty acid elongation [GO:0030497];oxidation-reduction process [GO:0055114];phytol metabolic process [GO:0033306]	intracellular membrane-bounded organelle [GO:0043231];mitochondrion [GO:0005739];peroxisomal membrane [GO:0005778];peroxisome [GO:0005777]	signaling receptor binding [GO:0005102];trans-2-enoyl-CoA reductase (NADPH) activity [GO:0019166]	FUNCTION: Participates in chain elongation of fatty acids. Has no 2,4-dienoyl-CoA reductase activity (By similarity). {ECO:0000250}.	1.3.1.38	fatty acid biosynthesis.;PATHWAY: Lipid metabolism	SUBCELLULAR LOCATION: Peroxisome {ECO:0000250}.	4	84.2	84.2	84.2	28.095	22	22	22
4156	Q3UXZ6	Protein FAM81A	Fam81a	NaN	NaN	NaN	NaN	NaN	NaN	NaN	NaN	NaN	NaN												3	28	28	28	41.709	8	8	8
4157	Q3UXZ9	Lysine-specific demethylase 5A (EC 1.14.11.-) (Histone demethylase JARID1A) (Jumonji/ARID domain-containing protein 1A) (Retinoblastoma-binding protein 2) (RBBP-2)	Kdm5a	27.1776	27.3379	27.4348	27.6951	27.2422	26.9845	NaN	25.4085	25.4005	NaN					chromatin remodeling [GO:0006338];circadian regulation of gene expression [GO:0032922];histone H3-K4 demethylation [GO:0034720];male gonad development [GO:0008584];negative regulation of histone deacetylase activity [GO:1901726];negative regulation of transcription by RNA polymerase II [GO:0000122];positive regulation of transcription, DNA-templated [GO:0045893];regulation of DNA-binding transcription factor activity [GO:0051090];spermatogenesis [GO:0007283]	histone methyltransferase complex [GO:0035097];nucleolus [GO:0005730];nucleus [GO:0005634];protein-DNA complex [GO:0032993]	chromatin binding [GO:0003682];chromatin DNA binding [GO:0031490];dioxygenase activity [GO:0051213];DNA binding [GO:0003677];DNA-binding transcription factor activity [GO:0003700];histone binding [GO:0042393];histone demethylase activity (H3-dimethyl-K4 specific) [GO:0034648];histone demethylase activity (H3-trimethyl-K4 specific) [GO:0034647];histone demethylase activity [GO:0032452];methylated histone binding [GO:0035064];transcription coactivator activity [GO:0003713];transcription regulatory region DNA binding [GO:0044212];zinc ion binding [GO:0008270]	FUNCTION: Histone demethylase that specifically demethylates 'Lys-4' of histone H3, thereby playing a central role in histone code. Does not demethylate histone H3 'Lys-9', H3 'Lys-27', H3 'Lys-36', H3 'Lys-79' or H4 'Lys-20'. Demethylates trimethylated and dimethylated but not monomethylated H3 'Lys-4' (PubMed:17320161, PubMed:17320163). Regulates specific gene transcription through DNA-binding on 5'-CCGCCC-3' motif. May stimulate transcription mediated by nuclear receptors. Involved in transcriptional regulation of Hox proteins during cell differentiation (By similarity). May participate in transcriptional repression of cytokines such as CXCL12. Plays a role in the regulation of the circadian rhythm and in maintaining the normal periodicity of the circadian clock. In a histone demethylase-independent manner, acts as a coactivator of the CLOCK-ARNTL/BMAL1-mediated transcriptional activation of PER1/2 and other clock-controlled genes and increases histone acetylation at PER1/2 promoters by inhibiting the activity of HDAC1 (PubMed:21960634). Seems to act as a transcriptional corepressor for some genes such as MT1F and to favor the proliferation of cancer cells (By similarity). {ECO:0000250|UniProtKB:P29375, ECO:0000269|PubMed:17320161, ECO:0000269|PubMed:17320163, ECO:0000269|PubMed:21960634}.	1.14.11.-		SUBCELLULAR LOCATION: Nucleus, nucleolus {ECO:0000250|UniProtKB:P29375}. Nucleus {ECO:0000255|PROSITE-ProRule:PRU00355, ECO:0000255|PROSITE-ProRule:PRU00537, ECO:0000269|PubMed:20064375}. Note=Occupies promoters of genes involved in RNA metabolism and mitochondrial function. {ECO:0000269|PubMed:20064375}.	2	3	2.6	2.6	192.21	4	3	3
4158	Q61885;Q3UY21;Q29ZQ5	Myelin-oligodendrocyte glycoprotein;Myelin-oligodendrocyte glycoprotein;Myelin-oligodendrocyte glycoprotein	Mog	NaN	NaN	NaN	NaN	NaN	NaN	NaN	NaN	NaN	NaN					cell adhesion [GO:0007155];regulation of immune response [GO:0050776];T cell receptor signaling pathway [GO:0050852]	cell surface [GO:0009986];external side of plasma membrane [GO:0009897];integral component of membrane [GO:0016021];membrane raft [GO:0045121];myelin sheath [GO:0043209]	signaling receptor binding [GO:0005102]	FUNCTION: Minor component of the myelin sheath. May be involved in completion and/or maintenance of the myelin sheath and in cell-cell communication. Mediates homophilic cell-cell adhesion. {ECO:0000256|PIRNR:PIRNR016522}.;FUNCTION: Minor component of the myelin sheath. May be involved in completion and/or maintenance of the myelin sheath and in cell-cell communication. Mediates homophilic cell-cell adhesion. {ECO:0000269|PubMed:12960396}.			Multi-pass membrane protein.;SUBCELLULAR LOCATION: Membrane	3	50.4	50.4	50.4	28.271	21	21	21
4159	Q3UYC0	Protein phosphatase 1H (EC 3.1.3.16)	Ppm1h	NaN	NaN	25.7105	25.5845	25.3625	25.439	NaN	24.2708	NaN	25.5908					positive regulation of pyruvate dehydrogenase activity [GO:1904184]	cytoplasm [GO:0005737];glutamatergic synapse [GO:0098978];mitochondrion [GO:0005739];nucleoplasm [GO:0005654];nucleus [GO:0005634];synapse [GO:0045202]	[pyruvate dehydrogenase (lipoamide)] phosphatase activity [GO:0004741];magnesium-dependent protein serine/threonine phosphatase activity [GO:0004724];phosphoprotein phosphatase activity [GO:0004721];protein serine/threonine phosphatase activity [GO:0004722]	FUNCTION: Dephosphorylates CDKN1B at 'Thr-187', thus removing a signal for proteasomal degradation. {ECO:0000250|UniProtKB:Q9ULR3}.	3.1.3.16		SUBCELLULAR LOCATION: Nucleus {ECO:0000250|UniProtKB:Q9ULR3}. Cytoplasm {ECO:0000250|UniProtKB:Q9ULR3}.	4	58.3	58.3	54.6	56.379	23	23	21
4160	Q3UYG8;A2AS33	ADP-ribose glycohydrolase MACROD2 (MACRO domain-containing protein 2) (O-acetyl-ADP-ribose deacetylase MACROD2) (EC 3.5.1.-) ([Protein ADP-ribosylaspartate] hydrolase MACROD2) (EC 3.2.2.-) ([Protein ADP-ribosylglutamate] hydrolase MACROD2) (EC 3.2.2.-);ADP-ribose glycohydrolase MACROD2	Macrod2	24.4759	24.8258	NaN	24.8788	24.7956	24.9198	24.5881	24.6632	24.3731	24.6614					brain development [GO:0007420];cellular response to DNA damage stimulus [GO:0006974];peptidyl-glutamate ADP-deribosylation [GO:0140291];protein de-ADP-ribosylation [GO:0051725];purine nucleoside metabolic process [GO:0042278];response to bacterium [GO:0009617]	centrosome [GO:0005813];nucleolus [GO:0005730];nucleus [GO:0005634]	ADP-ribosylglutamate hydrolase activity [GO:0140293];deacetylase activity [GO:0019213];hydrolase activity, acting on glycosyl bonds [GO:0016798]	FUNCTION: Removes ADP-ribose from asparatate and glutamate residues in proteins bearing a single ADP-ribose moiety. Inactive towards proteins bearing poly-ADP-ribose. Deacetylates O-acetyl-ADP ribose, a signaling molecule generated by the deacetylation of acetylated lysine residues in histones and other proteins. {ECO:0000250|UniProtKB:A1Z1Q3}.	3.2.2.-;3.5.1.-		SUBCELLULAR LOCATION: Nucleus {ECO:0000250|UniProtKB:A1Z1Q3}. Note=Recruited to DNA lesions, probably via mono-APD-ribosylated proteins. {ECO:0000250|UniProtKB:A1Z1Q3}.	3	12.2	12.2	12.2	52.144	5	5	5
4164	Q3UZ39	Leucine-rich repeat flightless-interacting protein 1 (LRR FLII-interacting protein 1) (FLI-LRR-associated protein 1) (Flap-1) (H186 FLAP)	Lrrfip1	23.9727	24.1694	23.5979	23.1873	23.6805	23.9179	23.5163	23.9984	24.8043	24.6885					negative regulation of transcription by RNA polymerase II [GO:0000122];positive regulation of NF-kappaB transcription factor activity [GO:0051092]	cytosol [GO:0005829];nucleus [GO:0005634];plasma membrane [GO:0005886]	DNA binding [GO:0003677];DNA-binding transcription repressor activity, RNA polymerase II-specific [GO:0001227];protein homodimerization activity [GO:0042803];RNA polymerase II proximal promoter sequence-specific DNA binding [GO:0000978]	FUNCTION: Transcriptional repressor which preferentially binds to the GC-rich consensus sequence (5'-AGCCCCCGGCG-3') and may regulate expression of TNF, EGFR and PDGFA. May control smooth muscle cells proliferation following artery injury through PDGFA repression. May also bind double-stranded RNA (By similarity). Positively regulates Toll-like receptor (TLR) signaling in response to agonist probably by competing with the negative FLII regulator for MYD88-binding (By similarity). {ECO:0000250}.			SUBCELLULAR LOCATION: Nucleus. Cytoplasm {ECO:0000250}.	1	18	11.8	11.8	79.248	8	4	4
4166	Q3UZP4	Small VCP/p97-interacting protein	Svip	NaN	NaN	NaN	NaN	25.5694	NaN	NaN	NaN	NaN	NaN					negative regulation of ER-associated ubiquitin-dependent protein catabolic process [GO:1903070];negative regulation of protein complex assembly [GO:0031333];negative regulation of retrograde protein transport, ER to cytosol [GO:1904153];negative regulation of VCP-NPL4-UFD1 AAA ATPase complex assembly [GO:1904240];positive regulation of autophagy [GO:0010508];positive regulation of protein lipidation [GO:1903061]	anchored component of membrane [GO:0031225];endoplasmic reticulum membrane [GO:0005789];Golgi membrane [GO:0000139];plasma membrane [GO:0005886];smooth endoplasmic reticulum membrane [GO:0030868]	ATPase binding [GO:0051117];protein self-association [GO:0043621]				Lipid-anchor {ECO:0000250|UniProtKB:Q8NHG7}.;Peripheral membrane protein {ECO:0000250}. Membrane {ECO:0000250|UniProtKB:Q8NHG7};Peripheral membrane protein. Cell membrane {ECO:0000250};Peripheral membrane protein. Golgi apparatus membrane;SUBCELLULAR LOCATION: Smooth endoplasmic reticulum membrane	1	33.8	33.8	33.8	8.3635	3	3	3
4167	Q3UZV7	UPF0577 protein KIAA1324-like homolog (Estrogen-induced gene 121-like protein) (EIG121L)		NaN	NaN	NaN	NaN	NaN	NaN	NaN	NaN	NaN	NaN						integral component of membrane [GO:0016021]					Single-pass type I membrane protein {ECO:0000305}.;SUBCELLULAR LOCATION: Membrane {ECO:0000305}	2	29.3	29.3	29.3	113.66	22	22	22
4168	Q3UZZ6	Sulfotransferase 1 family member D1 (ST1D1) (EC 2.8.2.-) (Amine N-sulfotransferase) (SULT-N) (Dopamine sulfotransferase Sult1d1) (Tyrosine-ester sulfotransferase)	Sult1d1	30.1715	30.0596	29.6376	30.3729	30.3398	29.3944	29.2837	29.4951	29.842	29.8382					catecholamine metabolic process [GO:0006584];lipid metabolic process [GO:0006629];sulfate assimilation [GO:0000103];sulfation [GO:0051923]	cytoplasm [GO:0005737]	aryl sulfotransferase activity [GO:0004062];sulfotransferase activity [GO:0008146]	FUNCTION: Sulfotransferase with broad substrate specificity that utilizes 3'-phospho-5'-adenylyl sulfate (PAPS) as sulfonate donor to catalyze the sulfate conjugation of catecholamines, such as dopamine, prostaglandins, leukotriene E4, drugs and xenobiotic compounds. Has sulfotransferase activity towards p-nitrophenol, 2-naphthylamine and minoxidil (in vitro). Sulfonation increases the water solubility of most compounds, and therefore their renal excretion, but it can also result in bioactivation to form active metabolites. {ECO:0000269|PubMed:15087475, ECO:0000269|PubMed:18977225, ECO:0000269|PubMed:19966186, ECO:0000269|PubMed:9647753, ECO:0000269|PubMed:9920733}.	2.8.2.-		SUBCELLULAR LOCATION: Cytoplasm {ECO:0000269|PubMed:19966186}.	2	64.7	64.7	62.4	35.083	18	18	17
4169	Q3V009	Transmembrane emp24 domain-containing protein 1 (Interleukin-1 receptor-like 1 ligand) (Putative T1/ST2 receptor-binding protein) (p24 family protein gamma-1) (p24gamma1)	Tmed1	25.9334	25.6546	26.124	25.8721	25.6538	25.6793	25.4078	24.6974	25.8204	25.3082					endoplasmic reticulum to Golgi vesicle-mediated transport [GO:0006888];Golgi organization [GO:0007030];intracellular protein transport [GO:0006886]	COPII-coated ER to Golgi transport vesicle [GO:0030134];endoplasmic reticulum [GO:0005783];endoplasmic reticulum membrane [GO:0005789];endoplasmic reticulum-Golgi intermediate compartment [GO:0005793];endoplasmic reticulum-Golgi intermediate compartment membrane [GO:0033116];Golgi apparatus [GO:0005794];integral component of membrane [GO:0016021];plasma membrane [GO:0005886]		FUNCTION: Potential role in vesicular protein trafficking, mainly in the early secretory pathway. May act as a cargo receptor at the lumenal side for incorporation of secretory cargo molecules into transport vesicles and may be involved in vesicle coat formation at the cytoplasmic side. {ECO:0000250|UniProtKB:Q13445}.			Single-pass type I membrane protein {ECO:0000255}.;Single-pass type I membrane protein {ECO:0000255}. Endoplasmic reticulum membrane {ECO:0000250|UniProtKB:Q13445};Single-pass type I membrane protein {ECO:0000255}. Endoplasmic reticulum-Golgi intermediate compartment membrane {ECO:0000250|UniProtKB:Q13445};Single-pass type I membrane protein {ECO:0000255}. Golgi apparatus, cis-Golgi network membrane {ECO:0000250|UniProtKB:Q13445};SUBCELLULAR LOCATION: Cell membrane {ECO:0000250|UniProtKB:Q13445}	2	17.2	17.2	17.2	25.262	5	5	5
4171	Q3V0K9	Plastin-1	Pls1	31.219	31.2268	32.0368	31.8159	31.8439	31.09	30.9935	31.2321	30.6803	31.2859					actin filament bundle assembly [GO:0051017];actin filament network formation [GO:0051639];intestinal D-glucose absorption [GO:0001951];positive regulation of multicellular organism growth [GO:0040018];positive regulation of protein localization to plasma membrane [GO:1903078];regulation of microvillus length [GO:0032532];terminal web assembly [GO:1902896]	actin filament [GO:0005884];actin filament bundle [GO:0032432];brush border [GO:0005903];cytoplasm [GO:0005737];terminal web [GO:1990357]	actin filament binding [GO:0051015];calcium ion binding [GO:0005509]	FUNCTION: Actin-bundling protein in the absence of calcium. {ECO:0000250}.			SUBCELLULAR LOCATION: Cytoplasm {ECO:0000250}.	2	68.3	60.8	60.8	70.407	36	32	32
4172	Q6P6P5;Q3V0N8;Q924N4;A2AGJ9	Solute carrier family 12 member 6 (Electroneutral potassium-chloride cotransporter 3) (K-Cl cotransporter 3);Predicted gene 21985 (Slc12a6 protein);Solute carrier family 12 member 6;Solute carrier family 12 member 6	Slc12a6	27.1026	27.626	26.8392	26.1771	26.1081	26.4064	26.7307	26.0727	25.742	25.2381					cell volume homeostasis [GO:0006884];cellular hypotonic response [GO:0071476];cellular hypotonic salinity response [GO:0071477];chemical synaptic transmission [GO:0007268];chloride ion homeostasis [GO:0055064];chloride transmembrane transport [GO:1902476];ion transport [GO:0006811];potassium ion homeostasis [GO:0055075];potassium ion import across plasma membrane [GO:1990573]	axon [GO:0030424];basolateral plasma membrane [GO:0016323];integral component of plasma membrane [GO:0005887]	potassium ion transmembrane transporter activity [GO:0015079];potassium:chloride symporter activity [GO:0015379];protein kinase binding [GO:0019901]	FUNCTION: Mediates electroneutral potassium-chloride cotransport. May be activated by cell swelling. May contribute to cell volume homeostasis in single cells. {ECO:0000269|PubMed:10347194}.			Multi-pass membrane protein {ECO:0000269|PubMed:16048901}.;SUBCELLULAR LOCATION: Basolateral cell membrane {ECO:0000269|PubMed:16048901}	4	28.7	24.8	20.9	122.66	29	23	17
4173	Q3V117;Q91V92	ATP-citrate synthase (EC 2.3.3.8) (ATP-citrate (pro-S-)-lyase) (Citrate cleavage enzyme);ATP-citrate synthase (EC 2.3.3.8) (ATP-citrate (pro-S-)-lyase) (Citrate cleavage enzyme)	Acly	27.6536	28.0649	27.9947	28.4805	28.6059	27.2116	29.1054	27.9345	27.5906	27.9375	YES	ATP citrate lyase	cerebrum, cerebellum, brainstem, spinalcord, kidney, liver, adipose, largeintestine, stomach, placenta, testis	APEX_matrix, yeast mito homolog+, Rickettsial homolog, mito protein domain, coexpression	acetyl-CoA biosynthetic process [GO:0006085];acetyl-CoA metabolic process [GO:0006084];citrate metabolic process [GO:0006101];fatty acid biosynthetic process [GO:0006633];lipid biosynthetic process [GO:0008610];oxaloacetate metabolic process [GO:0006107]	cytosol [GO:0005829];mitochondrion [GO:0005739];nucleoplasm [GO:0005654];plasma membrane [GO:0005886]	ATP binding [GO:0005524];ATP citrate synthase activity [GO:0003878];cofactor binding [GO:0048037];metal ion binding [GO:0046872]	FUNCTION: Catalyzes the cleavage of citrate into oxaloacetate and acetyl-CoA, the latter serving as common substrate for de novo cholesterol and fatty acid synthesis. {ECO:0000256|PIRNR:PIRNR036511}.;FUNCTION: Catalyzes the cleavage of citrate into oxaloacetate and acetyl-CoA, the latter serving as common substrate for de novo cholesterol and fatty acid synthesis. {ECO:0000269|PubMed:25450640}.	2.3.3.8		SUBCELLULAR LOCATION: Cytoplasm, cytosol {ECO:0000250|UniProtKB:P53396}.	3	71.1	71.1	71.1	120.79	72	72	71
4174	Q3V132	ADP/ATP translocase 4 (ADP,ATP carrier protein 4) (Adenine nucleotide translocator 4) (ANT 4) (Solute carrier family 25 member 31) (Sperm flagellar energy carrier protein)	Slc25a31	NaN	NaN	23.3637	NaN	NaN	NaN	NaN	NaN	NaN	NaN	YES	adenine nucleotide translocator), member 31;solute carrier family 25 (mitochondrial carrier	all 14	literature, yeast mito homolog++, mito protein domain+, MS/MS++		integral component of membrane [GO:0016021];mitochondrial inner membrane [GO:0005743];mitochondrion [GO:0005739];motile cilium [GO:0031514]	ATP:ADP antiporter activity [GO:0005471]	FUNCTION: Catalyzes the exchange of cytoplasmic ADP with mitochondrial ATP across the mitochondrial inner membrane. May serve to mediate energy generating and energy consuming processes in the distal flagellum, possibly as a nucleotide shuttle between flagellar glycolysis, protein phosphorylation and mechanisms of motility. {ECO:0000269|PubMed:17137571}.			Multi-pass membrane protein {ECO:0000250}. Cell projection, cilium, flagellum {ECO:0000250}. Note=In sperm flagellum this protein is located in the fibrous sheath, a non-mitochondrial region. {ECO:0000250}.;SUBCELLULAR LOCATION: Mitochondrion inner membrane {ECO:0000250}	1	19.1	11.6	11.6	35.257	11	4	4
4176	Q3V1K7;Q8BXB6	Solute carrier organic anion transporter family member 2B1 (Solute carrier family 21 member 9);Solute carrier organic anion transporter family member	Slco2b1	NaN	NaN	NaN	NaN	NaN	NaN	NaN	NaN	NaN	NaN					bile acid and bile salt transport [GO:0015721];liver development [GO:0001889];organic anion transport [GO:0015711];sodium-independent icosanoid transport [GO:0071718];sodium-independent organic anion transport [GO:0043252]	apical plasma membrane [GO:0016324];basal plasma membrane [GO:0009925];cell surface [GO:0009986];integral component of membrane [GO:0016021];integral component of plasma membrane [GO:0005887]	bile acid transmembrane transporter activity [GO:0015125];organic anion transmembrane transporter activity [GO:0008514];sodium-independent organic anion transmembrane transporter activity [GO:0015347]	FUNCTION: Mediates the Na(+)-independent transport of organic anions such as taurocholate, the prostaglandins PGD2, PGE1, PGE2, leukotriene C4, thromboxane B2 and iloprost. {ECO:0000250}.			Multi-pass membrane protein {ECO:0000256|RuleBase:RU362056}.;Multi-pass membrane protein.;SUBCELLULAR LOCATION: Cell membrane;SUBCELLULAR LOCATION: Cell membrane {ECO:0000256|RuleBase:RU362056}	5	9.1	9.1	9.1	75.581	5	5	5
4177	Q3V1Q3;Q80TL1	Adenylate cyclase type 2 (EC 4.6.1.1) (ATP pyrophosphate-lyase 2) (Adenylate cyclase type II) (Adenylyl cyclase 2);Adenylate cyclase (EC 4.6.1.1)	Adcy2	NaN	NaN	23.9965	23.4207	24.1062	NaN	NaN	NaN	23.9334	NaN					activation of adenylate cyclase activity [GO:0007190];adenylate cyclase-activating G protein-coupled receptor signaling pathway [GO:0007189];adenylate cyclase-modulating G protein-coupled receptor signaling pathway [GO:0007188];cAMP biosynthetic process [GO:0006171];cAMP-mediated signaling [GO:0019933];cellular response to forskolin [GO:1904322];intracellular signal transduction [GO:0035556]	cytoplasm [GO:0005737];dendrite [GO:0030425];integral component of membrane [GO:0016021];integral component of plasma membrane [GO:0005887];membrane [GO:0016020];membrane raft [GO:0045121];plasma membrane [GO:0005886];protein-containing complex [GO:0032991]	adenylate cyclase activity [GO:0004016];adenylate cyclase binding [GO:0008179];ATP binding [GO:0005524];G-protein beta/gamma-subunit complex binding [GO:0031683];magnesium ion binding [GO:0000287];manganese ion binding [GO:0030145];metal ion binding [GO:0046872];protein heterodimerization activity [GO:0046982]	FUNCTION: Catalyzes the formation of the signaling molecule cAMP in response to G-protein signaling. {ECO:0000256|PIRNR:PIRNR039050}.;FUNCTION: Catalyzes the formation of the signaling molecule cAMP in response to G-protein signaling. Down-stream signaling cascades mediate changes in gene expression patterns and lead to increased IL6 production. Functions in signaling cascades downstream of the muscarinic acetylcholine receptors. {ECO:0000250|UniProtKB:P26769}.	4.6.1.1		Multi-pass membrane protein {ECO:0000250|UniProtKB:P26769}. Cell membrane {ECO:0000250|UniProtKB:P26769};Multi-pass membrane protein {ECO:0000250|UniProtKB:P26769}. Cytoplasm {ECO:0000250|UniProtKB:Q08462}.;SUBCELLULAR LOCATION: Membrane {ECO:0000250|UniProtKB:P26769}	2	20.3	19.7	19.1	123.91	18	17	16
4178	Q3V384;F6VT60	AFG1-like ATPase (EC 3.6.-.-) (Lactation elevated protein 1);AFG1-like ATPase (Fragment)	Afg1l	27.1421	27.1811	27.4735	27.4208	28.0471	28.0522	29.6326	28.9529	27.2523	27.5743	YES	lactation elevated 1	cerebrum, cerebellum, spinalcord, heart, adipose, smallintestine, largeintestine, stomach, placenta	APEX_matrix, targetP signal+, yeast mito homolog++, Rickettsial homolog, coexpression, MS/MS+	mitochondrial electron transport, cytochrome c to oxygen [GO:0006123];mitochondrial protein catabolic process [GO:0035694];mitochondrion organization [GO:0007005]	cytoplasm [GO:0005737];mitochondrial membrane [GO:0031966];mitochondrion [GO:0005739]	ATP binding [GO:0005524];ATPase activity [GO:0016887]	FUNCTION: Putative mitochondrial ATPase. Plays a role in mitochondrial morphology and mitochondrial protein metabolism. Promotes degradation of excess nuclear-encoded complex IV subunits (COX4I1, COX5A and COX6A1) and normal activity of complexes III and IV of the respiratory chain. Mediates mitochondrial translocation of TP53 and its transcription-independent apoptosis in response to genotoxic stress. {ECO:0000250|UniProtKB:Q8WV93}.	3.6.-.-		SUBCELLULAR LOCATION: Mitochondrion membrane {ECO:0000250|UniProtKB:Q8WV93}.	4	51	51	51	54.313	20	20	20
4179	Q3V3R1	Monofunctional C1-tetrahydrofolate synthase, mitochondrial (EC 6.3.4.3) (Formyltetrahydrofolate synthetase)	Mthfd1l	25.4611	NaN	23.8959	25.121	NaN	23.1048	25.2554	26.7068	26.1335	26.0181	YES	methylenetetrahydrofolate dehydrogenase (NADP+ dependent) 1-like	cerebrum, cerebellum, brainstem, spinalcord, kidney, liver, adipose, smallintestine, largeintestine, stomach, placenta, testis	literature, APEX_matrix, targetP signal+, yeast mito homolog+, Rickettsial homolog, mito protein domain, MS/MS++	10-formyltetrahydrofolate biosynthetic process [GO:0009257];embryonic neurocranium morphogenesis [GO:0048702];embryonic viscerocranium morphogenesis [GO:0048703];folic acid-containing compound metabolic process [GO:0006760];formate metabolic process [GO:0015942];neural tube closure [GO:0001843];purine nucleobase biosynthetic process [GO:0009113];tetrahydrofolate interconversion [GO:0035999]	cytoplasm [GO:0005737];mitochondrion [GO:0005739]	ATP binding [GO:0005524];formate-tetrahydrofolate ligase activity [GO:0004329];methylenetetrahydrofolate dehydrogenase (NADP+) activity [GO:0004488];protein homodimerization activity [GO:0042803]	FUNCTION: May provide the missing metabolic reaction required to link the mitochondria and the cytoplasm in the mammalian model of one-carbon folate metabolism in embryonic an transformed cells complementing thus the enzymatic activities of MTHFD2. {ECO:0000269|PubMed:15611115}.	6.3.4.3	PATHWAY: One-carbon metabolism;tetrahydrofolate interconversion.	SUBCELLULAR LOCATION: Mitochondrion {ECO:0000250}.	1	68.9	68.9	67.9	105.73	70	70	67
4180	Q3V3R4	Integrin alpha-1 (CD49 antigen-like family member A) (Laminin and collagen receptor) (VLA-1) (CD antigen CD49a)	Itga1	29.9721	30.2873	30.8269	30.4862	30.5518	30.5127	30.8183	30.5588	30.9399	30.818					activation of MAPK activity [GO:0000187];cell adhesion [GO:0007155];cell chemotaxis [GO:0060326];cell-matrix adhesion [GO:0007160];cellular extravasation [GO:0045123];integrin-mediated signaling pathway [GO:0007229];negative regulation of cell population proliferation [GO:0008285];negative regulation of epidermal growth factor receptor signaling pathway [GO:0042059];neuron projection morphogenesis [GO:0048812];neutrophil chemotaxis [GO:0030593];positive regulation of neuron apoptotic process [GO:0043525];positive regulation of phosphoprotein phosphatase activity [GO:0032516];vasodilation [GO:0042311]	acrosomal vesicle [GO:0001669];basal part of cell [GO:0045178];cell surface [GO:0009986];external side of plasma membrane [GO:0009897];focal adhesion [GO:0005925];integrin alpha1-beta1 complex [GO:0034665];membrane [GO:0016020];membrane raft [GO:0045121];neuron projection [GO:0043005];perikaryon [GO:0043204];plasma membrane [GO:0005886]	collagen binding [GO:0005518];collagen binding involved in cell-matrix adhesion [GO:0098639];metal ion binding [GO:0046872];protein phosphatase binding [GO:0019903];signaling receptor binding [GO:0005102]	FUNCTION: Integrin alpha-1/beta-1 is a receptor for laminin and collagen. It recognizes the proline-hydroxylated sequence G-F-P-G-E-R in collagen. Involved in anchorage-dependent, negative regulation of EGF-stimulated cell growth. {ECO:0000269|PubMed:15592458}.			Single-pass type I membrane protein {ECO:0000250}.;SUBCELLULAR LOCATION: Membrane {ECO:0000250}	1	34.2	34.2	34.2	130.81	42	42	42
4181	Q3V460	Gene model 561, (NCBI) (MCG2918) (Small integral membrane protein 26)	Smim26	25.8999	26.8704	27.0838	26.4262	26.7322	27.2062	26.9087	26.8811	26.913	26.9555	YES	predicted gene 561	cerebrum, cerebellum, brainstem, spinalcord, kidney, liver, heart, placenta, testis	induction, coexpression, MS/MS		mitochondrion [GO:0005739]						1	62.6	62.6	62.6	11.963	6	6	6
4182	Q3V4B5;B7ZNP3	COMM domain-containing protein 6;COMM domain-containing protein 6 (Commd6 protein)	Commd6	NaN	NaN	NaN	NaN	NaN	NaN	NaN	NaN	23.2107	NaN					negative regulation of NF-kappaB transcription factor activity [GO:0032088]	cytoplasm [GO:0005737];nucleus [GO:0005634]	NF-kappaB binding [GO:0051059]	FUNCTION: May modulate activity of cullin-RING E3 ubiquitin ligase (CRL) complexes. Inhibits TNF-induced NFKB1 activation. {ECO:0000250|UniProtKB:Q7Z4G1}.			SUBCELLULAR LOCATION: Nucleus {ECO:0000250|UniProtKB:Q7Z4G1}. Cytoplasm {ECO:0000250|UniProtKB:Q7Z4G1}.	2	43.7	43.7	43.7	9.7951	3	3	3
4183	Q3V4D5	N-acetyltransferase ARD1 homolog (S. cerevisiae), isoform CRA_b (N-alpha-acetyltransferase 10)	Naa10	NaN	NaN	NaN	NaN	NaN	NaN	NaN	NaN	NaN	NaN							N-acetyltransferase activity [GO:0008080]					1	16	7.6	7.6	24.821	2	1	1
4184	Q45TP8;Q9D6G9	CKLF-like MARVEL transmembrane domain-containing protein 5 (Chemokine-like factor superfamily member 5);CKLF-like MARVEL transmembrane domain-containing protein 5 (Chemokine-like factor super family five variant 4)	Cmtm5	NaN	NaN	NaN	NaN	NaN	NaN	NaN	NaN	NaN	NaN					chemotaxis [GO:0006935];negative regulation of myoblast differentiation [GO:0045662]	extracellular space [GO:0005615];integral component of membrane [GO:0016021]	cytokine activity [GO:0005125]				Multi-pass membrane protein.;SUBCELLULAR LOCATION: Membrane	2	47.6	47.6	47.6	11.487	6	6	6
4185	Q45VK7	Cytoplasmic dynein 2 heavy chain 1 (Cytoplasmic dynein 2 heavy chain) (Dynein cytoplasmic heavy chain 2) (Dynein heavy chain 11) (mDHC11) (Dynein heavy chain isotype 1B)	Dync2h1	27.92	27.5961	28.5436	28.1987	28.3503	28.0852	28.2618	27.7657	28.5764	28.2763					cilium assembly [GO:0060271];coronary vasculature development [GO:0060976];determination of left/right symmetry [GO:0007368];dorsal/ventral pattern formation [GO:0009953];embryonic limb morphogenesis [GO:0030326];forebrain development [GO:0030900];Golgi organization [GO:0007030];heart development [GO:0007507];intraciliary retrograde transport [GO:0035721];microtubule-based movement [GO:0007018];neuron differentiation [GO:0030182];non-motile cilium assembly [GO:1905515];positive regulation of smoothened signaling pathway [GO:0045880];protein localization to cilium [GO:0061512];protein processing [GO:0016485];spinal cord motor neuron differentiation [GO:0021522]	apical part of cell [GO:0045177];axoneme [GO:0005930];cytoplasmic dynein complex [GO:0005868];dynein complex [GO:0030286];Golgi apparatus [GO:0005794];microtubule [GO:0005874];motile cilium [GO:0031514];plasma membrane [GO:0005886]	ATP binding [GO:0005524];ATP-dependent microtubule motor activity, minus-end-directed [GO:0008569];dynein intermediate chain binding [GO:0045505];dynein light intermediate chain binding [GO:0051959]	FUNCTION: May function as a motor for intraflagellar retrograde transport. Functions in cilia biogenesis. According to PubMed:8666668, it may play a role in transport between endoplasmic reticulum and Golgi or organization of the Golgi in cells. {ECO:0000269|PubMed:16061793, ECO:0000269|PubMed:16229832, ECO:0000269|PubMed:8666668}.			Peripheral membrane protein {ECO:0000269|PubMed:8666668}. Cytoplasm {ECO:0000269|PubMed:8666668}. Note=Localizes to the apical cytoplasm (By similarity). According to PubMed:8666668, it localizes to Golgi apparatus, cytoplasmic vesicle and endoplasmic reticulum (PubMed:8666668). {ECO:0000250|UniProtKB:Q9JJ79, ECO:0000269|PubMed:8666668}.;SUBCELLULAR LOCATION: Cytoplasm, cytoskeleton, cilium axoneme {ECO:0000269|PubMed:8666668}. Cell membrane {ECO:0000269|PubMed:8666668}	2	3.5	3.5	3.5	492.33	12	12	12
4187	Q499X9	Methionine--tRNA ligase, mitochondrial (EC 6.1.1.10) (Methionyl-tRNA synthetase 2) (Mitochondrial methionyl-tRNA synthetase) (MtMetRS)	Mars2	NaN	NaN	NaN	NaN	NaN	NaN	NaN	NaN	NaN	NaN	YES	methionine-tRNA synthetase 2 (mitochondrial)	cerebrum, cerebellum, brainstem, spinalcord, heart, skeletalmuscle, adipose, smallintestine, largeintestine, stomach, placenta, testis	literature, APEX_matrix, targetP signal, yeast mito homolog++, Rickettsial homolog, mito protein domain, coexpression, MS/MS+	methionyl-tRNA aminoacylation [GO:0006431]	mitochondrial matrix [GO:0005759];mitochondrion [GO:0005739]	ATP binding [GO:0005524];methionine-tRNA ligase activity [GO:0004825]		6.1.1.10		SUBCELLULAR LOCATION: Mitochondrion matrix {ECO:0000250}.	1	26.1	26.1	26.1	65.804	12	12	12
4188	Q49B93	Sodium-coupled monocarboxylate transporter 2 (Electroneutral sodium monocarboxylate cotransporter) (Low-affinity sodium-lactate cotransporter) (Solute carrier family 5 member 12)	Slc5a12	29.3448	29.4297	30.0718	29.9507	29.7123	29.1217	28.4098	28.9478	28.7806	28.8486					sodium ion transport [GO:0006814]	apical plasma membrane [GO:0016324];integral component of membrane [GO:0016021]	lactate transmembrane transporter activity [GO:0015129];symporter activity [GO:0015293]	FUNCTION: Acts as an electroneutral and low-affinity sodium (Na(+))-dependent sodium-coupled solute transporter. Catalyzes the transport across the plasma membrane of many monocarboxylates such as lactate, pyruvate, nicotinate, propionate, butyrate and beta-D-hydroxybutyrate. May be responsible for the first step of reabsorption of monocarboxylates from the lumen of the proximal tubule of the kidney and the small intestine. May play also a role in monocarboxylates transport in the retina. Mediates electroneutral uptake of lactate, with a stoichiometry of 2 Na(+) for each lactate. {ECO:0000269|PubMed:16104846, ECO:0000269|PubMed:16873376}.			Multi-pass membrane protein {ECO:0000269|PubMed:16873376, ECO:0000269|PubMed:17692818}. Note=Detected at the brush border membrane of the kidney. Colocalizes with vimentin in Mueller cells.;SUBCELLULAR LOCATION: Apical cell membrane {ECO:0000269|PubMed:16873376, ECO:0000269|PubMed:17692818}	1	13.7	13.7	13.7	67.951	8	8	8
4189	Q4FZG9	NADH dehydrogenase [ubiquinone] 1 alpha subcomplex subunit 4-like 2	Ndufa4l2	NaN	NaN	23.6804	NaN	NaN	24.0352	23.5267	23.8279	23.7384	24.2266					electron transport chain [GO:0022900];proton transmembrane transport [GO:1902600]	mitochondrial respiratory chain complex IV [GO:0005751]						1	20.7	20.7	20.7	10.046	2	2	2
4190	Q4KMM3	Oxidation resistance protein 1 (Protein C7)	Oxr1	NaN	NaN	NaN	NaN	NaN	NaN	NaN	NaN	NaN	NaN	YES	oxidation resistance 1	cerebrum, cerebellum, brainstem	literature, yeast mito homolog+, mito protein domain, MS/MS	adult walking behavior [GO:0007628];cellular response to hydroperoxide [GO:0071447];negative regulation of cellular response to oxidative stress [GO:1900408];negative regulation of neuron apoptotic process [GO:0043524];negative regulation of oxidative stress-induced neuron death [GO:1903204];negative regulation of peptidyl-cysteine S-nitrosylation [GO:1902083];neuron apoptotic process [GO:0051402]	intracellular membrane-bounded organelle [GO:0043231];mitochondrion [GO:0005739];nucleolus [GO:0005730];nucleoplasm [GO:0005654]	oxidoreductase activity [GO:0016491]	FUNCTION: May be involved in protection from oxidative damage.			SUBCELLULAR LOCATION: Mitochondrion {ECO:0000250}. Nucleus, nucleolus {ECO:0000269|PubMed:11237729}. Note=According to PubMed:11237729 it is nucleolar.	1	59.2	59.2	9.2	95.911	40	40	8
4191	Q4KUS2;H3BJZ7	Protein unc-13 homolog A (Munc13-1);Protein unc-13 homolog A	Unc13a	NaN	NaN	NaN	NaN	NaN	NaN	NaN	NaN	NaN	NaN					amyloid-beta metabolic process [GO:0050435];dense core granule priming [GO:0061789];innervation [GO:0060384];intracellular signal transduction [GO:0035556];long-term synaptic potentiation [GO:0060291];neuromuscular junction development [GO:0007528];neurotransmitter secretion [GO:0007269];positive regulation of dendrite extension [GO:1903861];positive regulation of glutamate receptor signaling pathway [GO:1900451];positive regulation of neurotransmitter secretion [GO:0001956];positive regulation of synaptic plasticity [GO:0031915];presynaptic dense core vesicle exocytosis [GO:0099525];regulation of amyloid precursor protein catabolic process [GO:1902991];regulation of short-term neuronal synaptic plasticity [GO:0048172];regulation of synaptic vesicle priming [GO:0010807];synaptic transmission, glutamatergic [GO:0035249];synaptic vesicle docking [GO:0016081];synaptic vesicle exocytosis [GO:0016079];synaptic vesicle maturation [GO:0016188];synaptic vesicle priming [GO:0016082]	axon [GO:0030424];calyx of Held [GO:0044305];cell junction [GO:0030054];excitatory synapse [GO:0060076];glutamatergic synapse [GO:0098978];Golgi-associated vesicle [GO:0005798];neuromuscular junction [GO:0031594];neuron projection [GO:0043005];plasma membrane [GO:0005886];presynapse [GO:0098793];presynaptic active zone [GO:0048786];presynaptic active zone cytoplasmic component [GO:0098831];presynaptic membrane [GO:0042734];protein-containing complex [GO:0032991];synapse [GO:0045202];synaptic membrane [GO:0097060];synaptic vesicle membrane [GO:0030672];terminal bouton [GO:0043195]	calcium ion binding [GO:0005509];calmodulin binding [GO:0005516];diacylglycerol binding [GO:0019992];identical protein binding [GO:0042802];phospholipid binding [GO:0005543];protein domain specific binding [GO:0019904];protein heterodimerization activity [GO:0046982];protein homodimerization activity [GO:0042803];protein N-terminus binding [GO:0047485];SNARE binding [GO:0000149];spectrin binding [GO:0030507];syntaxin binding [GO:0019905];syntaxin-1 binding [GO:0017075]	FUNCTION: Plays a role in vesicle maturation during exocytosis as a target of the diacylglycerol second messenger pathway. Involved in neurotransmitter release by acting in synaptic vesicle priming prior to vesicle fusion and participates in the activity-dependent refilling of readily releasable vesicle pool (RRP). Essential for synaptic vesicle maturation in most excitatory/glutamatergic but not inhibitory/GABA-mediated synapses. Also involved in secretory granule priming in insulin secretion. Plays a role in dendrite formation by melanocytes (By similarity). {ECO:0000250, ECO:0000250|UniProtKB:Q9UPW8, ECO:0000269|PubMed:10440375, ECO:0000269|PubMed:12070347, ECO:0000269|PubMed:15988013, ECO:0000269|PubMed:16644700, ECO:0000269|PubMed:16697276, ECO:0000269|PubMed:17267576, ECO:0000269|PubMed:17639022}.			Peripheral membrane protein {ECO:0000250|UniProtKB:Q62768}. Cell junction, synapse, Presynapse, Presynaptic active zone {ECO:0000250|UniProtKB:Q62768}. Note=Localized to the active zone of presynaptic density. Translocated to the plasma membrane in response to phorbol ester binding. {ECO:0000250|UniProtKB:Q62768}.;Peripheral membrane protein {ECO:0000250|UniProtKB:Q62768}. Cell junction, synapse, Presynapse, presynaptic cell membrane {ECO:0000250|UniProtKB:Q62768};SUBCELLULAR LOCATION: Cytoplasm {ECO:0000250|UniProtKB:Q62768}. Cell membrane {ECO:0000250|UniProtKB:Q62768}	4	40.1	40.1	33.1	193.78	56	56	44
4193	Q4LDF6;Q61405	Complement factor H-related 2 (Putative complement factor H-related protein B);Complement factor H-related 2 (Complement factor H-related protein)	Cfhr2	26.1957	27.218	25.1544	24.754	26.0912	26.7857	27.3701	26.5613	25.6362	26.2643						extracellular space [GO:0005615]	complement component C3b binding [GO:0001851];heparin binding [GO:0008201]					2	53.6	29.2	26.5	37.932	14	7	6
4194	Q4PJX1;A0A0A0MQB0	Protein odr-4 homolog (mODR-4);Protein odr-4 homolog	Odr4	26.6963	27.1869	26.7196	26.7036	26.6661	26.1009	26.9983	26.4145	26.4513	26.277					protein localization [GO:0008104]	integral component of membrane [GO:0016021]		FUNCTION: May play a role in the trafficking of a subset of G-protein coupled receptors. {ECO:0000250|UniProtKB:Q8I7F8}.			Multi-pass membrane protein {ECO:0000255}.;SUBCELLULAR LOCATION: Membrane {ECO:0000255}	2	33.1	33.1	33.1	49.997	15	15	15
4195	Q4PZA2	Endothelin-converting enzyme 1 (ECE-1) (EC 3.4.24.71)	Ece1	25.0984	25.604	25.0034	25.9958	24.9057	24.7121	25.5133	25.3489	25.7946	24.9801					apoptotic process [GO:0006915];bradykinin catabolic process [GO:0010815];calcitonin catabolic process [GO:0010816];ear development [GO:0043583];embryonic digit morphogenesis [GO:0042733];endothelin maturation [GO:0034959];heart development [GO:0007507];hormone catabolic process [GO:0042447];peptide hormone processing [GO:0016486];pharyngeal system development [GO:0060037];positive regulation of cAMP-mediated signaling [GO:0043950];positive regulation of cardiac muscle hypertrophy [GO:0010613];positive regulation of G protein-coupled receptor signaling pathway [GO:0045745];positive regulation of receptor recycling [GO:0001921];protein processing [GO:0016485];proteolysis [GO:0006508];regulation of blood pressure [GO:0008217];regulation of blood vessel diameter [GO:0097746];regulation of ERK1 and ERK2 cascade [GO:0070372];response to hypoxia [GO:0001666];substance P catabolic process [GO:0010814]	cell surface [GO:0009986];cytoplasmic vesicle [GO:0031410];early endosome [GO:0005769];endosome [GO:0005768];external side of plasma membrane [GO:0009897];Golgi apparatus [GO:0005794];integral component of membrane [GO:0016021];membrane [GO:0016020];perinuclear region of cytoplasm [GO:0048471];plasma membrane [GO:0005886];secretory granule [GO:0030141];vesicle [GO:0031982];Weibel-Palade body [GO:0033093]	endopeptidase activity [GO:0004175];metalloendopeptidase activity [GO:0004222];protein homodimerization activity [GO:0042803];zinc ion binding [GO:0008270]	FUNCTION: Converts big endothelin-1 to endothelin-1. {ECO:0000250}.	3.4.24.71		Single-pass type II membrane protein {ECO:0000250}.;SUBCELLULAR LOCATION: Cell membrane {ECO:0000250}	2	29.8	29.8	29.8	87.072	17	17	17
4196	Q4QQM5	Mitoguardin 1 (Protein FAM73A)	Miga1	NaN	NaN	NaN	NaN	NaN	25.0103	NaN	NaN	NaN	NaN					mitochondrial fusion [GO:0008053]	integral component of plasma membrane [GO:0005887];mitochondrial outer membrane [GO:0005741]	protein heterodimerization activity [GO:0046982];protein homodimerization activity [GO:0042803]	FUNCTION: Regulator of mitochondrial fusion (PubMed:26711011). Acts by forming homo- and heterodimers at the mitochondrial outer membrane and facilitating the formation of PLD6/MitoPLD dimers. May act by regulating phospholipid metabolism via PLD6/MitoPLD (By similarity). {ECO:0000250|UniProtKB:Q8NAN2, ECO:0000269|PubMed:26711011}.			Multi-pass membrane protein {ECO:0000255}.;SUBCELLULAR LOCATION: Mitochondrion outer membrane {ECO:0000250|UniProtKB:Q8NAN2}	4	36.5	36.5	36.5	67.535	18	18	18
4198	Q4V9Z5	Seizure 6-like protein 2 (Brain-specific receptor-like protein A) (BSRP-A)	Sez6l2	NaN	NaN	NaN	NaN	NaN	NaN	NaN	NaN	NaN	NaN					adult locomotory behavior [GO:0008344];cerebellar Purkinje cell layer development [GO:0021680];regulation of protein kinase C signaling [GO:0090036];synapse maturation [GO:0060074]	endoplasmic reticulum [GO:0005783];endoplasmic reticulum membrane [GO:0005789];integral component of membrane [GO:0016021];neuronal cell body [GO:0043025];plasma membrane [GO:0005886]		FUNCTION: May contribute to specialized endoplasmic reticulum functions in neurons. {ECO:0000269|PubMed:16814779}.			Single-pass type I membrane protein {ECO:0000250}. Endoplasmic reticulum membrane {ECO:0000269|PubMed:16814779};Single-pass type I membrane protein {ECO:0000269|PubMed:16814779}. Note=In cerebellar predominantly localized to the endoplasmic reticulum.;SUBCELLULAR LOCATION: Cell membrane {ECO:0000250}	6	34	34	34	97.503	22	22	21
4199	Q4VA93;P20444	Protein kinase C alpha type (PKC-A) (PKC-alpha) (EC 2.7.11.13);Protein kinase C (EC 2.7.11.13)	Prkca	NaN	NaN	NaN	NaN	23.162	NaN	NaN	NaN	NaN	NaN					angiogenesis [GO:0001525];cell adhesion [GO:0007155];cellular calcium ion homeostasis [GO:0006874];cellular response to carbohydrate stimulus [GO:0071322];central nervous system neuron axonogenesis [GO:0021955];chondrocyte differentiation [GO:0002062];desmosome assembly [GO:0002159];histone H3-T6 phosphorylation [GO:0035408];inactivation of MAPK activity [GO:0000188];induction of positive chemotaxis [GO:0050930];intracellular signal transduction [GO:0035556];intrinsic apoptotic signaling pathway [GO:0097193];learning or memory [GO:0007611];negative regulation of anion channel activity [GO:0010360];negative regulation of cell population proliferation [GO:0008285];negative regulation of glial cell apoptotic process [GO:0034351];negative regulation of glucose import [GO:0046325];negative regulation of heart contraction [GO:0045822];negative regulation of insulin receptor signaling pathway [GO:0046627];negative regulation of protein kinase activity [GO:0006469];negative regulation of protein phosphorylation [GO:0001933];negative regulation of translation [GO:0017148];neutrophil chemotaxis [GO:0030593];peptidyl-serine autophosphorylation [GO:0036289];peptidyl-serine phosphorylation [GO:0018105];peptidyl-threonine phosphorylation [GO:0018107];positive regulation of angiogenesis [GO:0045766];positive regulation of blood vessel endothelial cell migration [GO:0043536];positive regulation of bone resorption [GO:0045780];positive regulation of cardiac muscle hypertrophy [GO:0010613];positive regulation of cell adhesion [GO:0045785];positive regulation of cell migration [GO:0030335];positive regulation of dense core granule biogenesis [GO:2000707];positive regulation of endothelial cell migration [GO:0010595];positive regulation of endothelial cell proliferation [GO:0001938];positive regulation of ERK1 and ERK2 cascade [GO:0070374];positive regulation of exocytosis [GO:0045921];positive regulation of inflammatory response [GO:0050729];positive regulation of lipopolysaccharide-mediated signaling pathway [GO:0031666];positive regulation of macrophage differentiation [GO:0045651];positive regulation of mitotic cell cycle [GO:0045931];positive regulation of protein phosphorylation [GO:0001934];positive regulation of smooth muscle cell proliferation [GO:0048661];positive regulation of synapse assembly [GO:0051965];presynaptic modulation of chemical synaptic transmission [GO:0099171];protein autophosphorylation [GO:0046777];protein phosphorylation [GO:0006468];regulation of muscle contraction [GO:0006937];regulation of peptidyl-tyrosine phosphorylation [GO:0050730];regulation of platelet aggregation [GO:0090330];regulation of receptor-mediated endocytosis [GO:0048259];regulation of response to osmotic stress [GO:0047484];regulation of synaptic vesicle exocytosis [GO:2000300];regulation of the force of heart contraction [GO:0002026];response to estradiol [GO:0032355];response to ethanol [GO:0045471];response to interleukin-1 [GO:0070555];response to reactive oxygen species [GO:0000302]	alphav-beta3 integrin-PKCalpha complex [GO:0035866];apical part of cell [GO:0045177];axon [GO:0030424];calyx of Held [GO:0044305];cytoplasm [GO:0005737];cytosol [GO:0005829];dendrite [GO:0030425];endoplasmic reticulum [GO:0005783];intercalated disc [GO:0014704];membrane [GO:0016020];membrane raft [GO:0045121];mitochondrial membrane [GO:0031966];mitochondrion [GO:0005739];neuron projection [GO:0043005];neuronal cell body [GO:0043025];nucleus [GO:0005634];perinuclear region of cytoplasm [GO:0048471];photoreceptor outer segment [GO:0001750];plasma membrane [GO:0005886];presynaptic cytosol [GO:0099523];protein-containing complex [GO:0032991]	ATP binding [GO:0005524];calcium-dependent protein kinase C activity [GO:0004698];enzyme binding [GO:0019899];histone kinase activity (H3-T6 specific) [GO:0035403];integrin binding [GO:0005178];protein kinase activity [GO:0004672];protein kinase C activity [GO:0004697];protein serine/threonine kinase activity [GO:0004674];zinc ion binding [GO:0008270]	FUNCTION: Calcium-activated, phospholipid- and diacylglycerol (DAG)-dependent serine/threonine-protein kinase that is involved in positive and negative regulation of cell proliferation, apoptosis, differentiation, migration and adhesion, cardiac hypertrophy, angiogenesis, platelet function and inflammation, by directly phosphorylating targets such as RAF1, BCL2, CSPG4, TNNT2/CTNT, or activating signaling cascades involving MAPK1/3 (ERK1/2) and RAP1GAP. Depending on the cell type, is involved in cell proliferation and cell growth arrest by positive and negative regulation of the cell cycle. Can promote cell growth by phosphorylating and activating RAF1, which mediates the activation of the MAPK/ERK signaling cascade, and/or by up-regulating CDKN1A, which facilitates active cyclin-dependent kinase (CDK) complex formation. In cells stimulated by the phorbol ester PMA, can trigger a cell cycle arrest program which is associated with the accumulation of the hyper-phosphorylated growth-suppressive form of RB1 and induction of the CDK inhibitors CDKN1A and CDKN1B. Depending on the cell type, exhibits anti-apoptotic function and protects cells from apoptosis by suppressing the p53/TP53-mediated activation of IGFBP3, or mediates anti-apoptotic action by phosphorylating BCL2. During macrophage differentiation induced by macrophage colony-stimulating factor (CSF1), is translocated to the nucleus and is associated with macrophage development. After wounding, translocates from focal contacts to lamellipodia and participates in the modulation of desmosomal adhesion. Plays a role in cell motility by phosphorylating CSPG4, which induces association of CSPG4 with extensive lamellipodia at the cell periphery and polarization of the cell accompanied by increases in cell motility. During chemokine-induced CD4(+) T cell migration, phosphorylates CDC42-guanine exchange factor DOCK8 resulting in its dissociation from LRCH1 and the activation of GTPase CDC42 (By similarity). Negatively regulates myocardial contractility and positively regulates angiogenesis, platelet aggregation and thrombus formation in arteries. Mediates hypertrophic growth of neonatal cardiomyocytes, in part through a MAPK1/3 (ERK1/2)-dependent signaling pathway, and upon PMA treatment, is required to induce cardiomyocyte hypertrophy up to heart failure and death, by increasing protein synthesis, protein-DNA ratio and cell surface area. Regulates cardiomyocyte function by phosphorylating cardiac troponin T (TNNT2/CTNT), which induces significant reduction in actomyosin ATPase activity, myofilament calcium sensitivity and myocardial contractility. In angiogenesis, is required for full endothelial cell migration, adhesion to vitronectin (VTN), and vascular endothelial growth factor A (VEGFA)-dependent regulation of kinase activation and vascular tube formation. Involved in the stabilization of VEGFA mRNA at post-transcriptional level and mediates VEGFA-induced cell proliferation. In the regulation of calcium-induced platelet aggregation, mediates signals from the CD36/GP4 receptor for granule release, and activates the integrin heterodimer ITGA2B-ITGB3 through the RAP1GAP pathway for adhesion. During response to lipopolysaccharides (LPS), may regulate selective LPS-induced macrophage functions involved in host defense and inflammation. But in some inflammatory responses, may negatively regulate NF-kappa-B-induced genes, through IL1A-dependent induction of NF-kappa-B inhibitor alpha (NFKBIA/IKBA). Upon stimulation with 12-O-tetradecanoylphorbol-13-acetate (TPA), phosphorylates EIF4G1, which modulates EIF4G1 binding to MKNK1 and may be involved in the regulation of EIF4E phosphorylation. Phosphorylates KIT, leading to inhibition of KIT activity. Phosphorylates ATF2 which promotes cooperation between ATF2 and JUN, activating transcription. {ECO:0000250|UniProtKB:P17252, ECO:0000269|PubMed:19147982, ECO:0000269|PubMed:8321321, ECO:0000269|PubMed:9508782}.	2.7.11.13		Peripheral membrane protein {ECO:0000250|UniProtKB:P17252}. Nucleus {ECO:0000269|PubMed:20093473}. Note=Translocated to the cell periphery upon tetradecanoyl phorbol acetate (TPA) treatment.;Peripheral membrane protein {ECO:0000305|PubMed:10092232}. Mitochondrion membrane {ECO:0000250|UniProtKB:P17252};SUBCELLULAR LOCATION: Cytoplasm {ECO:0000269|PubMed:10092232, ECO:0000269|PubMed:20093473}. Cell membrane {ECO:0000269|PubMed:10092232}	3	49.7	34.1	34.1	76.823	36	24	24
4200	Q4VAA7	Sorting nexin-33 (SH3 and PX domain-containing protein 3)	Snx33	NaN	NaN	NaN	NaN	NaN	NaN	NaN	NaN	NaN	NaN					cleavage furrow formation [GO:0036089];endocytosis [GO:0006897];endosomal transport [GO:0016197];endosome organization [GO:0007032];intracellular protein transport [GO:0006886];macropinocytosis [GO:0044351];mitotic cytokinesis [GO:0000281];negative regulation of endocytosis [GO:0045806];negative regulation of protein localization to cell surface [GO:2000009];plasma membrane tubulation [GO:0097320];positive regulation of membrane protein ectodomain proteolysis [GO:0051044];positive regulation of protein localization to cell surface [GO:2000010];protein import [GO:0017038]	cytoplasmic vesicle [GO:0031410];cytoplasmic vesicle membrane [GO:0030659];cytosol [GO:0005829];extrinsic component of membrane [GO:0019898];membrane [GO:0016020]	identical protein binding [GO:0042802];phosphatidylinositol binding [GO:0035091]	FUNCTION: Plays a role in the reorganization of the cytoskeleton, endocytosis and cellular vesicle trafficking via its interactions with membranes, WASL, DNM1 and DNM2. Acts both during interphase and at the end of mitotic cell divisions. Required for efficient progress through mitosis and cytokinesis. Required for normal formation of the cleavage furrow at the end of mitosis. Modulates endocytosis of cell-surface proteins, such as APP and PRNP;this then modulates the secretion of APP and PRNP peptides. Promotes membrane tubulation (in vitro). May promote the formation of macropinosomes (By similarity). {ECO:0000250}.			Cytoplasmic side {ECO:0000250}. Cytoplasmic vesicle membrane {ECO:0000250};Cytoplasmic side {ECO:0000250}. Note=Primarily detected in the cytosol. A minor proportion is membrane-bound (By similarity). {ECO:0000250}.;Peripheral membrane protein {ECO:0000250};SUBCELLULAR LOCATION: Cytoplasm, cytosol {ECO:0000250}. Membrane {ECO:0000250}	1	4.4	4.4	4.4	65.314	2	2	2
4201	Q4VAC9	Pleckstrin homology domain-containing family G member 3 (PH domain-containing family G member 3)	Plekhg3	28.4906	28.3343	29.1497	28.9499	29.0228	29.2341	29.5899	29.3127	29.5225	29.5567					regulation of Rho protein signal transduction [GO:0035023]		Rho guanyl-nucleotide exchange factor activity [GO:0005089]					2	27.6	27.6	27.1	148.52	28	28	27
4202	Q4VAE3	Transmembrane protein 65	Tmem65	25.1755	28.0434	28.9646	28.8618	28.6347	28.7689	28.4929	27.7299	28.234	28.1205	YES	transmembrane protein 65	cerebrum, cerebellum, brainstem, spinalcord, kidney, heart, skeletalmuscle, adipose, smallintestine, largeintestine, stomach, placenta, testis	literature, APEX_matrix, targetP signal, coexpression, MS/MS++	cardiac ventricle development [GO:0003231];regulation of cardiac conduction [GO:1903779]	integral component of membrane [GO:0016021];intercalated disc [GO:0014704];mitochondrial inner membrane [GO:0005743];mitochondrion [GO:0005739];plasma membrane [GO:0005886]		FUNCTION: May play an important role in cardiac development and function. May regulate cardiac conduction and the function of the gap junction protein GJA1. May contribute to the stability and proper localization of GJA1 to cardiac intercalated disk thereby regulating gap junction communication (PubMed:26403541). Regulates mitochondrial respiration and mitochondrial DNA copy number maintenance (By similarity). {ECO:0000250|UniProtKB:Q6PI78, ECO:0000269|PubMed:26403541}.			Multi-pass membrane protein {ECO:0000255}. Mitochondrion inner membrane {ECO:0000250|UniProtKB:Q6PI78};Multi-pass membrane protein {ECO:0000255}. Note=Localizes at the intercalated disk in ventricular tissue and cardiomyocytes. {ECO:0000269|PubMed:26403541}.;SUBCELLULAR LOCATION: Cell membrane {ECO:0000269|PubMed:26403541}	1	35	35	35	24.918	11	11	11
4203	Q4VBD2	Transmembrane anterior posterior transformation protein 1	Tapt1	25.9075	26.1212	26.6355	26.0901	26.1346	26.3147	26.8875	26.5865	26.8846	27.1075					cartilage development [GO:0051216];cell projection organization [GO:0030030];embryonic skeletal system development [GO:0048706];in utero embryonic development [GO:0001701];maintenance of protein localization in endoplasmic reticulum [GO:0035437];neural crest cell development [GO:0014032];ossification [GO:0001503];positive regulation of bone development [GO:1903012];positive regulation of cartilage development [GO:0061036];positive regulation of cilium assembly [GO:0045724];post-embryonic development [GO:0009791]	centrosome [GO:0005813];ciliary basal body [GO:0036064];endoplasmic reticulum [GO:0005783];integral component of endoplasmic reticulum membrane [GO:0030176]		FUNCTION: Plays a role in primary cilia formation (By similarity). May act as a downstream effector of HOXC8 possibly by transducing or transmitting extracellular information required for axial skeletal patterning during development (By similarity). May be involved in cartilage and bone development (By similarity). May play a role in the differentiation of cranial neural crest cells (By similarity). {ECO:0000250|UniProtKB:A2BIE7, ECO:0000250|UniProtKB:Q6NXT6, ECO:0000269|PubMed:17151244}.			Multi-pass membrane protein {ECO:0000250|UniProtKB:Q6NXT6}.;SUBCELLULAR LOCATION: Cytoplasm, cytoskeleton, microtubule organizing center, centrosome {ECO:0000250|UniProtKB:Q6NXT6}. Cytoplasm, cytoskeleton, cilium basal body {ECO:0000250|UniProtKB:Q6NXT6}. Membrane {ECO:0000250|UniProtKB:Q6NXT6}	2	36.9	36.9	36.9	63.893	16	16	16
4206	Q501J2;Q91VW0;A0A494BBG1;A0A494BBC9	Adenine nucleotide translocase lysine N-methyltransferase (ANT-KMT) (EC 2.1.1.-);Fam173a protein (Family with sequence similarity 173, member A);Uncharacterized protein;Family with sequence similarity 173, member A	Antkmt	NaN	25.7584	NaN	25.392	NaN	25.4124	NaN	NaN	25.5877	NaN					peptidyl-lysine trimethylation [GO:0018023]	integral component of membrane [GO:0016021];mitochondrial membrane [GO:0031966];mitochondrion [GO:0005739]	protein-lysine N-methyltransferase activity [GO:0016279]	FUNCTION: Mitochondrial protein-lysine N-methyltransferase that trimethylates adenine nucleotide translocases ANT2/SLC25A5 and ANT3/SLC25A6, thereby regulating mitochondrial respiration. Probably also trimethylates ANT1/SLC25A4. {ECO:0000250|UniProtKB:Q9BQD7}.	2.1.1.-		Single-pass membrane protein {ECO:0000255}.;SUBCELLULAR LOCATION: Mitochondrion membrane {ECO:0000250|UniProtKB:Q9BQD7}	4	45	45	45	24.739	8	8	8
4208	Q504M2	MCG53395 (Pyruvate dehyrogenase phosphatase catalytic subunit 2)	Pdp2	23.7779	24.0938	22.9214	23.81	24.1159	24.9699	23.756	23.9325	23.7813	23.9721	YES	pyruvate dehyrogenase phosphatase catalytic subunit 2	adipose	APEX_matrix, targetP signal, yeast mito homolog+, mito protein domain, coexpression	peptidyl-threonine dephosphorylation [GO:0035970];positive regulation of pyruvate dehydrogenase activity [GO:1904184];protein dephosphorylation [GO:0006470]	mitochondrion [GO:0005739]	[pyruvate dehydrogenase (lipoamide)] phosphatase activity [GO:0004741];magnesium-dependent protein serine/threonine phosphatase activity [GO:0004724];metal ion binding [GO:0046872];protein serine/threonine phosphatase activity [GO:0004722]					1	9.8	9.8	9.8	59.946	4	4	4
4209	Q505D7;A0A0U1RPB1	Optic atrophy 3 protein homolog;Optic atrophy 3 (Human), isoform CRA_b (Optic atrophy 3 protein homolog)	Opa3	27.7953	28.5429	27.9978	27.5861	28.3477	28.5414	28.7581	28.4797	28.8262	27.4169	YES	optic atrophy 3	all 14	literature, targetP signal, coexpression, MS/MS++	mitochondrion morphogenesis [GO:0070584];neuromuscular process [GO:0050905];regulation of growth [GO:0040008];regulation of lipid metabolic process [GO:0019216];visual perception [GO:0007601]	mitochondrion [GO:0005739]		FUNCTION: May play some role in mitochondrial processes. {ECO:0000250}.			SUBCELLULAR LOCATION: Mitochondrion {ECO:0000250}.	2	48.6	48.6	45.3	20.11	8	8	7
4210	Q505F5;E9PV22	Leucine-rich repeat-containing protein 47;Leucine-rich repeat-containing protein 47	Lrrc47	NaN	24.6529	25.059	24.3721	24.7449	24.9064	24.1364	NaN	NaN	NaN							phenylalanine-tRNA ligase activity [GO:0004826];RNA binding [GO:0003723]					4	41.7	41.7	41.7	63.589	20	20	20
4211	Q50H33	BTB/POZ domain-containing protein KCTD8	Kctd8	NaN	NaN	NaN	NaN	NaN	NaN	NaN	NaN	NaN	NaN					protein homooligomerization [GO:0051260];regulation of G protein-coupled receptor signaling pathway [GO:0008277]	cell junction [GO:0030054];postsynaptic membrane [GO:0045211];presynaptic membrane [GO:0042734];receptor complex [GO:0043235]		FUNCTION: Auxiliary subunit of GABA-B receptors that determine the pharmacology and kinetics of the receptor response. Increases agonist potency and markedly alter the G-protein signaling of the receptors by accelerating onset and promoting desensitization. {ECO:0000269|PubMed:20400944}.			SUBCELLULAR LOCATION: Cell junction, synapse, Presynapse, presynaptic cell membrane {ECO:0000250}. Cell junction, synapse, Postsynapse, postsynaptic cell membrane {ECO:0000250}.	1	19.3	17	17	52.768	7	6	6
4212	Q52KR3	Protein prune homolog 2 (BNIP2 motif-containing molecule at the C-terminal region 1)	Prune2	NaN	NaN	NaN	NaN	NaN	NaN	NaN	NaN	NaN	NaN					apoptotic process [GO:0006915];polyphosphate catabolic process [GO:0006798]	cytoplasm [GO:0005737]	exopolyphosphatase activity [GO:0004309]	FUNCTION: May play an important role in regulating differentiation, survival and aggressiveness of the tumor cells. {ECO:0000250}.			SUBCELLULAR LOCATION: Cytoplasm {ECO:0000250}.	1	3.8	3.8	3.8	339.51	9	8	8
4214	Q543K9;P23492;A0A2I3BQH2	Purine nucleoside phosphorylase (PNP) (EC 2.4.2.1) (Inosine phosphorylase) (Inosine-guanosine phosphorylase);Predicted gene, 49342 (Fragment);Purine nucleoside phosphorylase (EC 2.4.2.1) (Inosine-guanosine phosphorylase)	Pnp	NaN	NaN	NaN	NaN	NaN	NaN	NaN	NaN	NaN	NaN					apoptotic mitochondrial changes [GO:0008637];deoxyguanosine catabolic process [GO:0006161];deoxyinosine catabolic process [GO:0006149];dGTP metabolic process [GO:0046070];GTP biosynthetic process [GO:0006183];guanosine catabolic process [GO:0046115];inosine catabolic process [GO:0006148];intrinsic apoptotic signaling pathway in response to DNA damage [GO:0008630];negative regulation of T cell apoptotic process [GO:0070233];nucleoside metabolic process [GO:0009116];positive regulation of alpha-beta T cell differentiation [GO:0046638];positive regulation of B cell differentiation [GO:0045579];positive regulation of DNA repair [GO:0045739];positive regulation of T cell mediated cytotoxicity [GO:0001916];positive regulation of T cell proliferation [GO:0042102];purine nucleoside metabolic process [GO:0042278];response to gamma radiation [GO:0010332];urate biosynthetic process [GO:0034418]	cytoplasm [GO:0005737];cytoskeleton [GO:0005856];cytosol [GO:0005829];extracellular region [GO:0005576];nucleus [GO:0005634]	drug binding [GO:0008144];nucleoside binding [GO:0001882];phosphate ion binding [GO:0042301];purine nucleobase binding [GO:0002060];purine-nucleoside phosphorylase activity [GO:0004731]	FUNCTION: The purine nucleoside phosphorylases catalyze the phosphorolytic breakdown of the N-glycosidic bond in the beta-(deoxy)ribonucleoside molecules, with the formation of the corresponding free purine bases and pentose-1-phosphate. {ECO:0000256|PIRNR:PIRNR000477}.;FUNCTION: The purine nucleoside phosphorylases catalyze the phosphorolytic breakdown of the N-glycosidic bond in the beta-(deoxy)ribonucleoside molecules, with the formation of the corresponding free purine bases and pentose-1-phosphate. {ECO:0000269|PubMed:1902950}.	2.4.2.1	PATHWAY: Purine metabolism;purine nucleoside salvage.;purine nucleoside salvage. {ECO:0000256|PIRNR:PIRNR000477}.	SUBCELLULAR LOCATION: Cytoplasm, cytoskeleton {ECO:0000250}.	5	56.4	54.3	54.3	32.263	14	13	13
4215	Q56A07	Sodium channel subunit beta-2	Scn2b	NaN	NaN	NaN	NaN	NaN	NaN	NaN	NaN	NaN	NaN					cardiac muscle cell action potential involved in contraction [GO:0086002];cardiac muscle contraction [GO:0060048];membrane depolarization during cardiac muscle cell action potential [GO:0086012];nervous system development [GO:0007399];regulation of atrial cardiac muscle cell membrane depolarization [GO:0060371];regulation of heart rate by cardiac conduction [GO:0086091];regulation of sodium ion transmembrane transporter activity [GO:2000649];response to pyrethroid [GO:0046684];sodium ion transmembrane transport [GO:0035725]	voltage-gated sodium channel complex [GO:0001518]	sodium channel regulator activity [GO:0017080];voltage-gated ion channel activity [GO:0005244];voltage-gated sodium channel activity [GO:0005248];voltage-gated sodium channel activity involved in cardiac muscle cell action potential [GO:0086006]	FUNCTION: Crucial in the assembly, expression, and functional modulation of the heterotrimeric complex of the sodium channel. The subunit beta-2 causes an increase in the plasma membrane surface area and in its folding into microvilli. Interacts with TNR may play a crucial role in clustering and regulation of activity of sodium channels at nodes of Ranvier (By similarity). {ECO:0000250}.			Single-pass type I membrane protein {ECO:0000250}.;SUBCELLULAR LOCATION: Membrane {ECO:0000250}	1	34.9	34.9	34.9	24.227	12	12	12
4216	Q571B6	WASP homolog-associated protein with actin, membranes and microtubules (WAS protein homology region 2 domain-containing protein 1) (WH2 domain-containing protein 1)	Whamm	23.5163	23.6559	23.856	23.7142	23.3389	24.5487	23.649	NaN	24.2244	23.567					actin filament organization [GO:0007015];actin filament reorganization [GO:0090527];Arp2/3 complex-mediated actin nucleation [GO:0034314];cell cycle arrest [GO:0007050];endoplasmic reticulum to Golgi vesicle-mediated transport [GO:0006888];focal adhesion assembly [GO:0048041];lamellipodium assembly [GO:0030032];plasma membrane tubulation [GO:0097320];positive regulation of actin nucleation [GO:0051127]	cytoplasm [GO:0005737];cytoplasmic vesicle membrane [GO:0030659];cytosol [GO:0005829];endoplasmic reticulum-Golgi intermediate compartment membrane [GO:0033116];Golgi membrane [GO:0000139];microtubule [GO:0005874]	actin binding [GO:0003779];Arp2/3 complex binding [GO:0071933];GTP-Rho binding [GO:0017049];microtubule binding [GO:0008017]	FUNCTION: Acts as a nucleation-promoting factor (NPF) that stimulates Arp2/3-mediated actin polymerization both at the Golgi apparatus and along tubular membranes. Involved as a regulator of Golgi positioning and morphology. Its activity in membrane tubulation requires F-actin and interaction with microtubules. Proposed to use coordinated actin-nucleating and microtubule-binding activities of distinct WHAMM molecules to drive membrane tubule elongation;when MT-bound can recruit and remodel membrane vesicles but is prevented to activate the Arp2/3 complex. Required for RhoD-dependent actin reorganization such as in cell adhesion and cell migration (By similarity). Participates in vesicle transport between the reticulum endoplasmic and the Golgi complex. {ECO:0000250|UniProtKB:Q8TF30, ECO:0000269|PubMed:18614018}.			SUBCELLULAR LOCATION: Cytoplasm {ECO:0000250|UniProtKB:Q8TF30}. Endoplasmic reticulum-Golgi intermediate compartment {ECO:0000250|UniProtKB:Q8TF30}. Cytoplasmic vesicle membrane {ECO:0000250|UniProtKB:Q8TF30}. Golgi apparatus, cis-Golgi network {ECO:0000250|UniProtKB:Q8TF30}. Note=Localized to a perinuclear compartment near the microtubule-organizing center (MTOC). Also detected on tubulo-vesicular structures in the cell periphery that frequently localized along microtubules. {ECO:0000250|UniProtKB:Q8TF30}.	1	1.3	1.3	1.3	88.996	2	2	2
4217	Q571E4;Q8CC47	N-acetylgalactosamine-6-sulfatase (EC 3.1.6.4) (Chondroitinsulfatase) (Chondroitinase) (Galactose-6-sulfate sulfatase) (N-acetylgalactosamine-6-sulfate sulfatase) (GalNAc6S sulfatase);N-acetylgalactosamine-6-sulfatase	Galns	27.4905	28.0063	25.402	26.1563	25.5988	26.6845	25.9675	25.9655	25.6857	26.4629						lysosome [GO:0005764]	arylsulfatase activity [GO:0004065];metal ion binding [GO:0046872];N-acetylgalactosamine-6-sulfatase activity [GO:0043890];sulfuric ester hydrolase activity [GO:0008484]		3.1.6.4		SUBCELLULAR LOCATION: Lysosome {ECO:0000250}.	2	40.8	40.8	40.8	57.673	14	14	13
4218	Q571F8	Glutaminase liver isoform, mitochondrial (GLS) (EC 3.5.1.2) (L-glutaminase) (L-glutamine amidohydrolase) (LGA)	Gls2	NaN	NaN	NaN	NaN	NaN	NaN	NaN	NaN	NaN	NaN	YES	glutaminase 2 (liver, mitochondrial)	cerebrum, cerebellum, brainstem, spinalcord, liver, skeletalmuscle, smallintestine, largeintestine	targetP signal, mito protein domain+, MS/MS++	glutamate biosynthetic process [GO:0006537];glutamine catabolic process [GO:0006543];reactive oxygen species metabolic process [GO:0072593];regulation of apoptotic process [GO:0042981]	mitochondrion [GO:0005739]	glutaminase activity [GO:0004359]	FUNCTION: Plays an important role in the regulation of glutamine catabolism. Promotes mitochondrial respiration and increases ATP generation in cells by catalyzing the synthesis of glutamate and alpha-ketoglutarate. Increases cellular anti-oxidant function via NADH and glutathione production. May play a role in preventing tumor proliferation. {ECO:0000250|UniProtKB:Q9UI32}.	3.5.1.2		SUBCELLULAR LOCATION: Mitochondrion {ECO:0000250|UniProtKB:Q9UI32}.	5	25.9	21.4	21.4	66.365	9	8	8
4219	Q58A65;F6SH61	C-Jun-amino-terminal kinase-interacting protein 4 (JIP-4) (JNK-interacting protein 4) (JNK-associated leucine-zipper protein) (JLP) (JNK/SAPK-associated protein 2) (JSAP2) (Mitogen-activated protein kinase 8-interacting protein 4) (Sperm-associated antigen 9);C-Jun-amino-terminal kinase-interacting protein 4 (Fragment)	Spag9	26.7282	27.8723	27.4895	26.9686	27.5353	26.6562	26.531	26.3878	25.8527	26.3685					activation of JUN kinase activity [GO:0007257];activation of MAPK activity [GO:0000187];lysosome localization [GO:0032418];positive regulation of cell migration [GO:0030335];positive regulation of MAPK cascade [GO:0043410];positive regulation of neuron differentiation [GO:0045666];retrograde transport, endosome to Golgi [GO:0042147];striated muscle cell differentiation [GO:0051146];vesicle-mediated transport [GO:0016192]	cytoplasm [GO:0005737];cytosol [GO:0005829];lysosomal membrane [GO:0005765];microtubule organizing center [GO:0005815];perinuclear region of cytoplasm [GO:0048471]	identical protein binding [GO:0042802];JUN kinase binding [GO:0008432];kinesin binding [GO:0019894];MAP-kinase scaffold activity [GO:0005078];mitogen-activated protein kinase p38 binding [GO:0048273];receptor signaling complex adaptor activity [GO:0030159]	FUNCTION: The JNK-interacting protein (JIP) group of scaffold proteins selectively mediates JNK signaling by aggregating specific components of the MAPK cascade to form a functional JNK signaling module (PubMed:12391307, PubMed:15767678). Regulates lysosomal positioning by acting as an adapter protein which links PIP4P1-positive lysosomes to the dynein-dynactin complex (By similarity). {ECO:0000250|UniProtKB:O60271, ECO:0000269|PubMed:12391307, ECO:0000269|PubMed:15767678}.			SUBCELLULAR LOCATION: Cytoplasm {ECO:0000269|PubMed:12391307, ECO:0000269|PubMed:15767678}. Cytoplasm, perinuclear region {ECO:0000269|PubMed:12391307}. Lysosome membrane {ECO:0000250|UniProtKB:O60271}. Note=Perinuclear distribution in response to stress signals such as UV radiation. {ECO:0000269|PubMed:12391307}.	2	30.7	30.7	3.9	146.22	32	32	4
4220	Q59J78	NADH dehydrogenase [ubiquinone] 1 alpha subcomplex assembly factor 2 (Mimitin) (Myc-induced mitochondrial protein) (MMTN) (NDUFA12-like protein)	Ndufaf2	29.177	29.2527	29.3315	29.1107	29.2272	30.1577	29.9916	30.4095	30.4517	30.5226	YES	NADH dehydrogenase (ubiquinone) 1 alpha subcomplex, assembly factor 2	all 14	literature, APEX_matrix, targetP signal, induction, coexpression, MS/MS++	cellular respiration [GO:0045333];negative regulation of insulin secretion involved in cellular response to glucose stimulus [GO:0061179];reactive oxygen species metabolic process [GO:0072593];respiratory electron transport chain [GO:0022904]	membrane [GO:0016020];mitochondrion [GO:0005739]	electron transfer activity [GO:0009055];NADH dehydrogenase (ubiquinone) activity [GO:0008137]	FUNCTION: Acts as a molecular chaperone for mitochondrial complex I assembly. Complex I functions in the transfer of electrons from NADH to the respiratory chain. The immediate electron acceptor for the enzyme is believed to be ubiquinone. {ECO:0000250|UniProtKB:Q8N183}.			SUBCELLULAR LOCATION: Mitochondrion {ECO:0000250|UniProtKB:Q8N183}.	4	81.5	81.5	81.5	19.628	18	18	18
4222	Q5BL07	Peroxisome biogenesis factor 1 (Peroxin-1)	Pex1	29.9056	30.1179	29.2076	29.0546	29.1514	28.1818	28.3494	27.6652	27.8593	27.7762					microtubule-based peroxisome localization [GO:0060152];peroxisome organization [GO:0007031];protein import into peroxisome matrix [GO:0016558];protein targeting to peroxisome [GO:0006625]	cytoplasm [GO:0005737];cytosol [GO:0005829];peroxisomal membrane [GO:0005778];peroxisome [GO:0005777]	ATP binding [GO:0005524];ATPase activity [GO:0016887];ATPase activity, coupled [GO:0042623];lipid binding [GO:0008289];protein C-terminus binding [GO:0008022];protein-containing complex binding [GO:0044877]	FUNCTION: Required for stability of PEX5 and protein import into the peroxisome matrix. Anchored by PEX26 to peroxisome membranes, possibly to form heteromeric AAA ATPase complexes required for the import of proteins into peroxisomes (By similarity). {ECO:0000250}.			SUBCELLULAR LOCATION: Cytoplasm {ECO:0000250}. Peroxisome membrane {ECO:0000250}. Note=Associated with peroxisomal membranes. {ECO:0000250}.	5	43.5	43.5	43.5	141.43	49	49	49
4223	Q5DQR4	Syntaxin-binding protein 5-like (Lethal(2) giant larvae protein homolog 4) (Tomosyn-2)	Stxbp5l	NaN	NaN	NaN	NaN	NaN	NaN	NaN	NaN	NaN	NaN					exocytosis [GO:0006887];glucose homeostasis [GO:0042593];negative regulation of insulin secretion [GO:0046676];positive regulation of protein secretion [GO:0050714];protein transport [GO:0015031];regulation of exocytosis [GO:0017157];regulation of synaptic vesicle exocytosis [GO:2000300]	cytoplasm [GO:0005737];integral component of membrane [GO:0016021];neuromuscular junction [GO:0031594];neuronal dense core vesicle [GO:0098992];plasma membrane [GO:0005886];SNARE complex [GO:0031201]	GTPase activator activity [GO:0005096];myosin II binding [GO:0045159];Rab GTPase binding [GO:0017137];syntaxin binding [GO:0019905]	FUNCTION: Plays a role in vesicle trafficking and exocytosis inhibition (PubMed:25002582). In pancreatic beta-cells, inhibits insulin secretion probably by interacting with and regulating STX1A and STX4, key t-SNARE proteins involved in the fusion of insulin granules to the plasma membrane (PubMed:21998599). Plays also a role in neurotransmitter release by inhibiting basal acetylcholine release from axon terminals and by preventing synaptic fatigue upon repetitive stimulation (PubMed:24744148). Promotes as well axonal outgrowth (By similarity). {ECO:0000250|UniProtKB:Q9Y2K9, ECO:0000269|PubMed:21998599, ECO:0000269|PubMed:24744148, ECO:0000269|PubMed:25002582}.			Peripheral membrane protein {ECO:0000305}. Membrane {ECO:0000305};Peripheral membrane protein {ECO:0000305}. Note=Cytoplasmic, and associated with vesicular membranes and the plasma membrane. {ECO:0000305}.;SUBCELLULAR LOCATION: Cytoplasm {ECO:0000305}. Cell membrane {ECO:0000305}	1	43.5	43.5	43.5	131.84	35	35	35
4224	Q5DTL9	Sodium-driven chloride bicarbonate exchanger (Solute carrier family 4 member 10)	Slc4a10	NaN	NaN	NaN	NaN	NaN	NaN	NaN	NaN	NaN	NaN					bicarbonate transport [GO:0015701];brain morphogenesis [GO:0048854];locomotory exploration behavior [GO:0035641];multicellular organism growth [GO:0035264];post-embryonic development [GO:0009791];protein glycosylation [GO:0006486];proton transmembrane transport [GO:1902600];pyramidal neuron development [GO:0021860];regulation of cellular pH [GO:0030641];regulation of intracellular pH [GO:0051453];regulation of pH [GO:0006885];regulation of short-term neuronal synaptic plasticity [GO:0048172];response to light stimulus [GO:0009416];visual perception [GO:0007601]	apical dendrite [GO:0097440];apical plasma membrane [GO:0016324];axon terminus [GO:0043679];basal dendrite [GO:0097441];basolateral plasma membrane [GO:0016323];CA3 pyramidal cell dendrite [GO:0097442];cell junction [GO:0030054];dendrite [GO:0030425];integral component of plasma membrane [GO:0005887];neuronal cell body [GO:0043025];perikaryon [GO:0043204];plasma membrane [GO:0005886];somatodendritic compartment [GO:0036477];synapse [GO:0045202]	anion:anion antiporter activity [GO:0015301];inorganic anion exchanger activity [GO:0005452];sodium:bicarbonate symporter activity [GO:0008510]	FUNCTION: Sodium/bicarbonate cotransporter which plays an important role in regulating intracellular pH (PubMed:10993873, PubMed:20566632). Has been shown to act as a sodium/bicarbonate cotransporter in exchange for intracellular chloride (PubMed:10993873, PubMed:20566632). Has also been shown to act as a sodium/biocarbonate cotransporter which is not responsible for net efflux of chloride, with the observed chloride efflux being due to chloride self-exchange (By similarity). Controls neuronal pH and may contribute to the secretion of cerebrospinal fluid (PubMed:18165320). Reduces the excitability of CA1 pyramidal neurons and modulates short-term synaptic plasticity (PubMed:26136660). Required in retinal cells to maintain normal pH which is necessary for normal vision (PubMed:23056253). In the kidney, likely to mediate bicarbonate reclamation in the apical membrane of the proximal tubules (By similarity). {ECO:0000250|UniProtKB:Q6U841, ECO:0000250|UniProtKB:Q80ZA5, ECO:0000269|PubMed:10993873, ECO:0000269|PubMed:18165320, ECO:0000269|PubMed:20566632, ECO:0000269|PubMed:23056253, ECO:0000269|PubMed:26136660}.			Multi-pass membrane protein {ECO:0000255}. Apical cell membrane {ECO:0000250|UniProtKB:Q80ZA5};Multi-pass membrane protein {ECO:0000255}. Cell projection, Neuron projection, dendrite {ECO:0000269|PubMed:18165320, ECO:0000269|PubMed:23056253, ECO:0000269|PubMed:24905082}. Cell projection, Neuron projection, axon {ECO:0000269|PubMed:23056253}. Perikaryon {ECO:0000269|PubMed:23056253}. Cell junction, synapse, Presynapse {ECO:0000269|PubMed:23056253, ECO:0000269|PubMed:26136660}. Cell junction, synapse, Postsynapse {ECO:0000269|PubMed:23056253, ECO:0000269|PubMed:26136660}. Note=Detected in dendrites and axon terminals of retinal OFF bipolar cells and in axon terminals of ON bipolar cells (PubMed:23056253). In amacrine cells, located in the perikaryon (PubMed:23056253). Also detected in basal and apical dendrites of hippocampal pyramidal cells (PubMed:18165320). {ECO:0000269|PubMed:18165320, ECO:0000269|PubMed:23056253}.;SUBCELLULAR LOCATION: Basolateral cell membrane {ECO:0000269|PubMed:14592810, ECO:0000269|PubMed:18061361, ECO:0000269|PubMed:18165320, ECO:0000269|PubMed:20541593}	1	36.3	35.5	28.6	125.82	39	38	26
4226	Q5DTT2	PH and SEC7 domain-containing protein 1 (Exchange factor for ADP-ribosylation factor guanine nucleotide factor 6) (Exchange factor for ARF6) (Exchange factor for ARF6 A) (Pleckstrin homology and SEC7 domain-containing protein 1)	Psd	25.2604	25.0982	24.8467	24.7772	25.2537	24.7853	25.0347	24.9489	24.7271	25.7911					neuron projection development [GO:0031175];regulation of ARF protein signal transduction [GO:0032012]	cleavage furrow [GO:0032154];dendritic spine [GO:0043197];extrinsic component of postsynaptic endosome membrane [GO:0098999];integral component of membrane [GO:0016021];postsynaptic density [GO:0014069];postsynaptic density, intracellular component [GO:0099092];ruffle membrane [GO:0032587]	ARF guanyl-nucleotide exchange factor activity [GO:0005086];phospholipid binding [GO:0005543]	FUNCTION: Guanine nucleotide exchange factor for ARF6 (By similarity). Isoform 2 and isoform 3 induce cytoskeletal remodeling, but lead to distinct morphological changes in HeLa cells: isoform 2 induces cell elongation and formation of actin-rich protrusions, whereas isoform 3 promotes the formation of membrane ruffles and loss of stress fibers (PubMed:19494129). {ECO:0000250|UniProtKB:A5PKW4, ECO:0000269|PubMed:19494129}.			SUBCELLULAR LOCATION: Cell membrane {ECO:0000250|UniProtKB:A5PKW4}. Cell projection, ruffle membrane {ECO:0000250|UniProtKB:A5PKW4}. Cleavage furrow {ECO:0000250|UniProtKB:A5PKW4}. Note=Distributed uniformly on the plasma membrane, as well as throughout the cytoplasm during metaphase. Subsequently concentrated at patches in the equatorial region at the onset of cytokinesis, and becomes distributed in the equatorial region concurrent with cleavage furrow ingression. In later cytokinesis phases, fades away from the cleavage furrow and becomes uniformly distributed throughout the plasma membrane. {ECO:0000250|UniProtKB:A5PKW4}.;SUBCELLULAR LOCATION: Isoform 1: Cell membrane {ECO:0000269|PubMed:15540117, ECO:0000269|PubMed:17298598}. Cell projection, ruffle {ECO:0000269|PubMed:15540117, ECO:0000269|PubMed:17298598}. Note=Colocalizes with ACTN1 in membrane ruffles and central reticular structures. {ECO:0000269|PubMed:15540117, ECO:0000269|PubMed:17298598}.;SUBCELLULAR LOCATION: Isoform 2: Cell membrane {ECO:0000269|PubMed:19494129}. Cell projection {ECO:0000269|PubMed:19494129}. Note=Accumulates in microvilli-like protrusions. {ECO:0000269|PubMed:19494129}.;SUBCELLULAR LOCATION: Isoform 3: Cell membrane {ECO:0000269|PubMed:15540117, ECO:0000269|PubMed:19494129}. Cell projection, ruffle {ECO:0000269|PubMed:15540117, ECO:0000269|PubMed:19494129}. Note=Colocalizes with F-actin in membrane ruffles. {ECO:0000269|PubMed:15540117, ECO:0000269|PubMed:19494129}.	1	14.7	14.7	14.7	109.69	14	14	14
4229	Q5DTY9	BTB/POZ domain-containing protein KCTD16	Kctd16	NaN	NaN	NaN	NaN	NaN	NaN	NaN	NaN	NaN	NaN					protein homooligomerization [GO:0051260];regulation of G protein-coupled receptor signaling pathway [GO:0008277]	cell junction [GO:0030054];postsynaptic membrane [GO:0045211];presynaptic membrane [GO:0042734];receptor complex [GO:0043235]		FUNCTION: Auxiliary subunit of GABA-B receptors that determine the pharmacology and kinetics of the receptor response. Increases agonist potency and markedly alter the G-protein signaling of the receptors by accelerating onset and promoting desensitization. {ECO:0000269|PubMed:20400944}.			SUBCELLULAR LOCATION: Cell junction, synapse, Presynapse, presynaptic cell membrane {ECO:0000269|PubMed:20400944}. Cell junction, synapse, Postsynapse, postsynaptic cell membrane {ECO:0000269|PubMed:20400944}. Note=Colocalizes with GABRB1. {ECO:0000269|PubMed:20400944}.	2	44.7	44.7	43.1	48.972	21	21	20
4230	Q5DTZ6	RING finger protein 150	Rnf150	NaN	NaN	NaN	NaN	NaN	NaN	NaN	NaN	NaN	NaN					ubiquitin-dependent protein catabolic process [GO:0006511]	integral component of membrane [GO:0016021]	metal ion binding [GO:0046872];ubiquitin protein ligase activity [GO:0061630]				Single-pass type I membrane protein {ECO:0000305}.;SUBCELLULAR LOCATION: Membrane {ECO:0000305}	1	10.5	10.5	10.5	48.012	3	3	3
4232	Q5DU37;A0A1W2P6K6	Zinc finger FYVE domain-containing protein 26;Zinc finger FYVE domain-containing protein 26 (Fragment)	Zfyve26	NaN	NaN	NaN	NaN	NaN	NaN	NaN	NaN	NaN	NaN					double-strand break repair via homologous recombination [GO:0000724];mitotic cytokinesis [GO:0000281];regulation of cytokinesis [GO:0032465]	centrosome [GO:0005813];cytoplasm [GO:0005737];midbody [GO:0030496]	metal ion binding [GO:0046872];phosphatidylinositol-3-phosphate binding [GO:0032266]	FUNCTION: Phosphatidylinositol 3-phosphate-binding protein required for the abcission step in cytokinesis: recruited to the midbody during cytokinesis and acts as a regulator of abcission. May also be required for efficient homologous recombination DNA double-strand break repair (By similarity). {ECO:0000250}.			SUBCELLULAR LOCATION: Cytoplasm, cytoskeleton, microtubule organizing center, centrosome {ECO:0000250}. Midbody {ECO:0000250}. Note=Localizes to the centrosome during all stages of the cell cycle. Recruited to the midbody during cytokinesis by KIF13A (By similarity). {ECO:0000250}.	3	4.2	4.2	4.2	282.96	10	10	10
4233	Q5DU41	Volume-regulated anion channel subunit LRRC8B (Leucine-rich repeat-containing protein 8B) (T-cell activation leucine repeat-rich protein) (TA-LRRP)	Lrrc8b	NaN	NaN	NaN	NaN	NaN	NaN	NaN	NaN	NaN	NaN					anion transmembrane transport [GO:0098656]	cytoplasm [GO:0005737];endoplasmic reticulum membrane [GO:0005789];integral component of plasma membrane [GO:0005887];ion channel complex [GO:0034702];plasma membrane [GO:0005886]	volume-sensitive anion channel activity [GO:0005225]	channel characteristics depend on the precise subunit composition. {ECO:0000250|UniProtKB:Q6P9F7}.;FUNCTION: Non-essential component of the volume-regulated anion channel (VRAC, also named VSOAC channel), an anion channel required to maintain a constant cell volume in response to extracellular or intracellular osmotic changes. The VRAC channel conducts iodide better than chloride and can also conduct organic osmolytes like taurine. Channel activity requires LRRC8A plus at least one other family member (LRRC8B, LRRC8C, LRRC8D or LRRC8E)			Multi-pass membrane protein {ECO:0000250|UniProtKB:Q6P9F7}. Endoplasmic reticulum membrane {ECO:0000250|UniProtKB:Q6P9F7}. Note=In the absence of LRRC8A, resides primarily in a cytoplasmic compartment, probably the endoplasmic reticulum. Requires LRRC8A for expression at the cell membrane. {ECO:0000250|UniProtKB:Q6P9F7}.;SUBCELLULAR LOCATION: Cell membrane {ECO:0000250|UniProtKB:Q6P9F7}	1	9.3	9.3	9.3	92.185	6	6	6
4234	Q5EBJ4	Ermin (Juxtanodin) (JN)	Ermn	NaN	NaN	NaN	NaN	NaN	NaN	NaN	NaN	NaN	NaN					actin filament organization [GO:0007015];morphogenesis of a branching structure [GO:0001763];regulation of cell projection organization [GO:0031344];regulation of cell shape [GO:0008360]	cell cortex [GO:0005938];cytoplasm [GO:0005737];cytoskeleton [GO:0005856];filopodium [GO:0030175];internode region of axon [GO:0033269];myelin sheath [GO:0043209];neuronal cell body [GO:0043025];paranode region of axon [GO:0033270]	actin filament binding [GO:0051015]	FUNCTION: Plays a role in cytoskeletal rearrangements during the late wrapping and/or compaction phases of myelinogenesis as well as in maintenance and stability of myelin sheath in the adult. May play an important role in late-stage oligodendroglia maturation, myelin/Ranvier node formation during CNS development, and in the maintenance and plasticity of related structures in the mature CNS (By similarity). {ECO:0000250, ECO:0000269|PubMed:16421295}.			SUBCELLULAR LOCATION: Cytoplasm, cytoskeleton {ECO:0000269|PubMed:16421295}.	1	61.6	61.6	61.6	32.148	21	21	21
4235	Q5F226	Protocadherin Fat 2 (FAT tumor suppressor homolog 2)	Fat2	NaN	NaN	NaN	NaN	NaN	NaN	NaN	NaN	NaN	NaN					cell-cell adhesion [GO:0098609];cell-substrate adhesion [GO:0031589];epithelial cell migration [GO:0010631];homophilic cell adhesion via plasma membrane adhesion molecules [GO:0007156]	cell-cell adherens junction [GO:0005913];Golgi apparatus [GO:0005794];integral component of membrane [GO:0016021];plasma membrane [GO:0005886]	calcium ion binding [GO:0005509]	FUNCTION: Involved in the regulation of cell migration (By similarity). May be involved in mediating the organization of the parallel fibers of granule cells during cerebellar development (By similarity). {ECO:0000250|UniProtKB:O88277, ECO:0000250|UniProtKB:Q9NYQ8}.			Single-pass membrane protein {ECO:0000305}. Cell junction {ECO:0000250|UniProtKB:Q9NYQ8}. Golgi apparatus, trans-Golgi network {ECO:0000250|UniProtKB:O88277}. Note=Localized at adhesion zippers (early state of adherens junctions) of keratinocytes. {ECO:0000250|UniProtKB:Q9NYQ8}.;SUBCELLULAR LOCATION: Cell membrane {ECO:0000305}	1	5.1	5.1	5.1	480.1	16	16	16
4236	Q5F228;Q8K4D3	Proton-coupled amino acid transporter 1 (Proton/amino acid transporter 1) (Solute carrier family 36 member 1);Proton-coupled amino acid transporter 1 (Fragment)	Slc36a1	24.7037	24.9537	25.6116	24.6812	NaN	25.6663	25.6845	25.633	25.8345	25.6187					amino acid transmembrane transport [GO:0003333];glycine transport [GO:0015816];L-alanine transport [GO:0015808];neutral amino acid transport [GO:0015804];proline transmembrane transport [GO:0035524];proline transport [GO:0015824];proton transmembrane transport [GO:1902600];tyrosine transport [GO:0015828]	endoplasmic reticulum [GO:0005783];integral component of membrane [GO:0016021];lysosomal membrane [GO:0005765];lysosome [GO:0005764];plasma membrane [GO:0005886]	amino acid transmembrane transporter activity [GO:0015171];amino acid:proton symporter activity [GO:0005280];glycine transmembrane transporter activity [GO:0015187];L-alanine transmembrane transporter activity [GO:0015180];L-proline transmembrane transporter activity [GO:0015193];neutral amino acid transmembrane transporter activity [GO:0015175];proton transmembrane transporter activity [GO:0015078]	FUNCTION: Neutral amino acid/proton symporter. Has a pH-dependent electrogenic transport activity for small amino acids such as glycine, alanine and proline. Besides small apolar L-amino acids, it also recognizes their D-enantiomers and selected amino acid derivatives such as gamma-aminobutyric acid. {ECO:0000269|PubMed:11959859}.			Multi-pass membrane protein {ECO:0000255}. Lysosome membrane {ECO:0000250|UniProtKB:Q924A5};Multi-pass membrane protein {ECO:0000255}. Note=In neurons, colocalizes with the exocyst complex in the axonal processes. {ECO:0000250|UniProtKB:Q924A5}.;SUBCELLULAR LOCATION: Cell membrane {ECO:0000250|UniProtKB:Q924A5}	2	29.9	29.9	29.9	18.251	2	2	2
4237	Q5F285	Transmembrane protein 256	Tmem256	31.083	31.2336	31.6606	31.1998	30.9981	30.7146	30.7829	30.8157	30.572	30.4744						integral component of membrane [GO:0016021];mitochondrial inner membrane [GO:0005743]					Multi-pass membrane protein {ECO:0000305}.;SUBCELLULAR LOCATION: Membrane {ECO:0000305}	2	48.7	48.7	48.7	11.655	8	8	8
4240	Q5F2E8	Serine/threonine-protein kinase TAO1 (EC 2.7.11.1) (Thousand and one amino acid protein 1)	Taok1	NaN	NaN	25.7723	NaN	NaN	25.238	25.1587	25.039	25.5452	24.8016					activation of MAPKK activity [GO:0000186];activation of protein kinase activity [GO:0032147];cellular response to DNA damage stimulus [GO:0006974];DNA repair [GO:0006281];execution phase of apoptosis [GO:0097194];microtubule cytoskeleton organization [GO:0000226];mitotic G2 DNA damage checkpoint [GO:0007095];negative regulation of microtubule depolymerization [GO:0007026];neuron cellular homeostasis [GO:0070050];positive regulation of JNK cascade [GO:0046330];positive regulation of protein acetylation [GO:1901985];positive regulation of stress-activated MAPK cascade [GO:0032874];protein autophosphorylation [GO:0046777];protein phosphorylation [GO:0006468];regulation of actin cytoskeleton organization [GO:0032956];regulation of cytoskeleton organization [GO:0051493];regulation of microtubule cytoskeleton organization [GO:0070507];signal transduction by protein phosphorylation [GO:0023014]	cytoplasm [GO:0005737];microtubule cytoskeleton [GO:0015630];nucleus [GO:0005634];perinuclear region of cytoplasm [GO:0048471]	alpha-tubulin binding [GO:0043014];ATP binding [GO:0005524];beta-tubulin binding [GO:0048487];kinase activity [GO:0016301];MAP kinase kinase kinase activity [GO:0004709];myosin V binding [GO:0031489];protein C-terminus binding [GO:0008022];protein kinase activator activity [GO:0030295];protein kinase activity [GO:0004672];protein kinase binding [GO:0019901];protein serine/threonine kinase activator activity [GO:0043539];protein serine/threonine kinase activity [GO:0004674]	FUNCTION: Serine/threonine-protein kinase involved in various processes such as p38/MAPK14 stress-activated MAPK cascade, DNA damage response and regulation of cytoskeleton stability. Phosphorylates MAP2K3, MAP2K6 and MARK2. Acts as an activator of the p38/MAPK14 stress-activated MAPK cascade by mediating phosphorylation and subsequent activation of the upstream MAP2K3 and MAP2K6 kinases. Involved in G-protein coupled receptor signaling to p38/MAPK14. In response to DNA damage, involved in the G2/M transition DNA damage checkpoint by activating the p38/MAPK14 stress-activated MAPK cascade, probably by mediating phosphorylation of MAP2K3 and MAP2K6. Acts as a regulator of cytoskeleton stability by phosphorylating 'Thr-208' of MARK2, leading to activate MARK2 kinase activity and subsequent phosphorylation and detachment of MAPT/TAU from microtubules. Also acts as a regulator of apoptosis: regulates apoptotic morphological changes, including cell contraction, membrane blebbing and apoptotic bodies formation via activation of the MAPK8/JNK cascade (By similarity). {ECO:0000250}.	2.7.11.1		SUBCELLULAR LOCATION: Cytoplasm {ECO:0000250}.	1	41.5	41.5	36.6	116.05	36	36	30
4241	Q5FW60	Major urinary protein 20 (Darcin) (Major urinary protein 24)	Mup20	26.6728	28.4216	NaN	24.6888	24.1231	27.2226	25.6083	NaN	NaN	23.7684					aerobic respiration [GO:0009060];cellular response to lipid [GO:0071396];energy reserve metabolic process [GO:0006112];glucose homeostasis [GO:0042593];heat generation [GO:0031649];locomotor rhythm [GO:0045475];mitochondrion morphogenesis [GO:0070584];negative regulation of gluconeogenesis [GO:0045721];negative regulation of insulin secretion involved in cellular response to glucose stimulus [GO:0061179];negative regulation of lipid biosynthetic process [GO:0051055];negative regulation of lipid storage [GO:0010888];negative regulation of transcription, DNA-templated [GO:0045892];olfactory learning [GO:0008355];positive regulation of gene expression [GO:0010628];positive regulation of glucose metabolic process [GO:0010907];positive regulation of lipid metabolic process [GO:0045834];positive regulation of protein kinase B signaling [GO:0051897]	cytosol [GO:0005829];extracellular region [GO:0005576];extracellular space [GO:0005615];nucleus [GO:0005634]	insulin-activated receptor activity [GO:0005009];mating pheromone activity [GO:0000772];pheromone binding [GO:0005550];small molecule binding [GO:0036094]	FUNCTION: Male pheromone which stimulates female sexual attraction to male urinary scent and promotes a strong learned attraction to the airborne urinary odor of an individual male. Promotes male aggressive behavior. Binds most of the male pheromone, 2-sec-butyl-4,5-dihydrothiazole, in urine. {ECO:0000269|PubMed:15934926, ECO:0000269|PubMed:18064011, ECO:0000269|PubMed:20525243}.			SUBCELLULAR LOCATION: Secreted {ECO:0000269|PubMed:15934926, ECO:0000269|PubMed:20525243}.	1	65.2	61.9	53.6	20.93	10	9	7
4242	Q5FWH7	Zinc transporter ZIP12 (Solute carrier family 39 member 12) (Zrt- and Irt-like protein 12) (ZIP-12)	Slc39a12	NaN	NaN	NaN	NaN	NaN	NaN	NaN	NaN	NaN	NaN					cellular zinc ion homeostasis [GO:0006882];regulation of microtubule polymerization [GO:0031113];regulation of neuron projection development [GO:0010975];signal transduction [GO:0007165];zinc ion import across plasma membrane [GO:0071578]	integral component of plasma membrane [GO:0005887];perinuclear region of cytoplasm [GO:0048471];plasma membrane [GO:0005886]	zinc ion transmembrane transporter activity [GO:0005385]	FUNCTION: Acts as a zinc-influx transporter. {ECO:0000305}.			Multi-pass membrane protein {ECO:0000305}.;SUBCELLULAR LOCATION: Membrane {ECO:0000305}	2	27.6	27.6	27.6	76.215	15	15	15
4243	Q5FWI3	Cell surface hyaluronidase (EC 3.2.1.35) (Cell migration-inducing hyaluronidase 2) (Transmembrane protein 2)	Cemip2	23.4138	24.1182	24.2684	23.6381	23.7979	23.533	21.9568	NaN	24.997	NaN					angiogenesis [GO:0001525];hyaluronan catabolic process [GO:0030214];regulation of sprouting angiogenesis [GO:1903670]	integral component of plasma membrane [GO:0005887]	calcium ion binding [GO:0005509];hyalurononglucosaminidase activity [GO:0004415]	FUNCTION: Cell surface hyaluronidase that mediates the initial cleavage of extracellular high-molecular-weight hyaluronan into intermediate-size hyaluronan of approximately 5 kDa fragments (By similarity). Acts as a regulator of angiogenesis and heart morphogenesis by mediating degradation of extracellular hyaluronan, thereby regulating VEGF signaling (By similarity). Is very specific to hyaluronan;not able to cleave chondroitin sulfate or dermatan sulfate (By similarity). {ECO:0000250|UniProtKB:A3KPQ7, ECO:0000250|UniProtKB:Q9UHN6}.	3.2.1.35		Single-pass type II membrane protein {ECO:0000250|UniProtKB:Q9UHN6}.;SUBCELLULAR LOCATION: Cell membrane {ECO:0000250|UniProtKB:Q9UHN6}	1	8.7	8.7	8.7	153.8	11	11	11
4244	Q5FWJ7	Vesicle transport through interaction with t-SNAREs homolog 1A (Vesicle transport through interaction with t-SNAREs homolog 1A (Yeast), isoform CRA_d) (Vti1a protein)	Vti1a	25.1973	26.2245	25.448	NaN	NaN	NaN	NaN	NaN	27.6954	NaN					intracellular protein transport [GO:0006886];vesicle-mediated transport [GO:0016192]	Golgi apparatus [GO:0005794];integral component of membrane [GO:0016021]	SNAP receptor activity [GO:0005484]					1	57.1	57.1	11.2	25.868	10	10	1
4245	Q5FWK3;A2AH25	Rho GTPase-activating protein 1 (Rho-type GTPase-activating protein 1);Rho GTPase-activating protein 1	Arhgap1	29.1899	29.147	28.1155	28.6163	29.5696	28.8566	29.3321	29.2169	28.9215	28.8348					endosomal transport [GO:0016197];negative regulation of endocytic recycling [GO:2001136];regulation of GTPase activity [GO:0043087];small GTPase mediated signal transduction [GO:0007264];transferrin transport [GO:0033572]	cell leading edge [GO:0031252];cytoplasm [GO:0005737];endosome membrane [GO:0010008];perinuclear region of cytoplasm [GO:0048471];plasma membrane [GO:0005886];ruffle [GO:0001726];sorting endosome [GO:0097443]	GTPase activator activity [GO:0005096];Rab GTPase binding [GO:0017137];SH3 domain binding [GO:0017124]	FUNCTION: GTPase activator for the Rho, Rac and Cdc42 proteins, converting them to the putatively inactive GDP-bound state. Cdc42 seems to be the preferred substrate (By similarity). {ECO:0000250}.			SUBCELLULAR LOCATION: Cytoplasm {ECO:0000250}.	2	59.7	59.7	59.7	50.41	24	24	24
4247	Q5GH67	XK-related protein 4	Xkr4	NaN	NaN	NaN	NaN	NaN	NaN	NaN	NaN	NaN	NaN					apoptotic process involved in development [GO:1902742];engulfment of apoptotic cell [GO:0043652];phosphatidylserine exposure on apoptotic cell surface [GO:0070782]	integral component of membrane [GO:0016021];membrane [GO:0016020];plasma membrane [GO:0005886]					Multi-pass membrane protein {ECO:0000305}.;SUBCELLULAR LOCATION: Membrane {ECO:0000305}	1	10.7	10.7	10.7	71.502	4	4	4
4248	Q5H8C4;A0A286YCT3	Vacuolar protein sorting-associated protein 13A (Chorea-acanthocytosis protein homolog) (Chorein);Vacuolar protein sorting-associated protein 13A	Vps13a	27.7953	27.7204	27.8212	27.8244	27.7036	27.4671	27.9658	27.0931	27.7729	27.6514					autophagy [GO:0006914];locomotory behavior [GO:0007626];nervous system development [GO:0007399];protein retention in Golgi apparatus [GO:0045053];protein targeting to vacuole [GO:0006623];social behavior [GO:0035176]	dense core granule [GO:0031045];extrinsic component of membrane [GO:0019898]		FUNCTION: May play a role in the control of protein cycling through the trans-Golgi network to early and late endosomes, lysosomes and plasma membrane. {ECO:0000250|UniProtKB:Q96RL7}.				4	30.5	30.5	30.3	359.4	73	73	72
4249	Q5HZI2	C2 calcium-dependent domain-containing protein 4C (Nuclear-localized factor 3) (Protein FAM148C)	C2cd4cC2CD4 family	NaN	NaN	NaN	NaN	NaN	NaN	NaN	NaN	NaN	NaN						cytosol [GO:0005829]						1	58	58	58	44.614	17	17	17
4250	Q5HZI9	Solute carrier family 25 member 51 (Mitochondrial carrier triple repeat protein 1)	Slc25a51	29.3075	29.5936	29.8073	29.382	29.5748	29.4954	29.3715	28.8311	28.971	29.1047	YES	solute carrier family 25, member 51	cerebrum, cerebellum, brainstem, spinalcord, kidney, liver, heart, adipose, smallintestine, largeintestine, stomach, placenta, testis	GFP, yeast mito homolog+, mito protein domain+, coexpression, MS/MS++		integral component of membrane [GO:0016021];mitochondrial inner membrane [GO:0005743];mitochondrion [GO:0005739]					Multi-pass membrane protein {ECO:0000305}.;SUBCELLULAR LOCATION: Mitochondrion inner membrane {ECO:0000305}	1	75.5	75.5	3	33.689	28	28	2
4251	Q5I0W6;Q76I24;G3X9G9	MCG123521, isoform CRA_a (Methyltransferase-like 7A3);Methyltransferase-like 7A2 (UbiE3);Methyltransferase like 7A2 (UbiE2)	Mettl7a3	29.6947	29.6758	28.4132	28.8619	28.7545	27.9571	28.8808	28.8365	28.5319	28.6571						integral component of membrane [GO:0016021]	methyltransferase activity [GO:0008168]					3	64.8	21.3	21.3	28.046	15	4	4
4253	Q5ICG5;Q8R1X1;Q5F2C5;Q8BYJ0;E9Q7Y2	Acyl-CoA synthetase long-chain family member 6 (Long-chain-fatty-acid--CoA ligase 6);Long chain acyl-CoA synthetase 6 isoform 3 (Long-chain-fatty-acid--CoA ligase 6);Long-chain-fatty-acid--CoA ligase 6;Long-chain-fatty-acid--CoA ligase 6;Long-chain-fatty-acid--CoA ligase 6 (Fragment)	Acsl6	20.4069	NaN	19.4481	20.0222	NaN	19.5349	20.7425	20.726	19.7092	20.2301	YES	acyl-CoA synthetase long-chain family member 6	cerebrum, cerebellum, brainstem, spinalcord, liver, heart, skeletalmuscle, adipose, largeintestine, stomach, testis	yeast mito homolog, Rickettsial homolog, mito protein domain, MS/MS++		integral component of membrane [GO:0016021]	catalytic activity [GO:0003824]					9	81.8	81.8	5.5	77.969	61	61	2
4254	Q5IRJ6;F8WHL1	Zinc transporter 9 (ZnT-9) (GRIP1-associated coactivator 63) (GAC63) (Solute carrier family 30 member 9);Zinc transporter 9	Slc30a9	29.2746	29.3624	29.4455	29.4969	29.1009	29.4892	29.5677	29.0135	29.1762	29.0526	YES	solute carrier family 30 (zinc transporter), member 9	cerebrum, cerebellum, brainstem, spinalcord, adipose, largeintestine, stomach, placenta, testis	APEX_matrix, targetP signal, yeast mito homolog++, mito protein domain, induction, MS/MS	cellular zinc ion homeostasis [GO:0006882];positive regulation of transcription by RNA polymerase II [GO:0045944];zinc ion transport [GO:0006829]	cytoplasm [GO:0005737];cytoplasmic vesicle [GO:0031410];cytoskeleton [GO:0005856];endoplasmic reticulum [GO:0005783];integral component of membrane [GO:0016021];nucleus [GO:0005634]	cation transmembrane transporter activity [GO:0008324];chromatin binding [GO:0003682];nuclear receptor binding [GO:0016922];nuclear receptor transcription coactivator activity [GO:0030374]	FUNCTION: Acts as a zinc transporter involved in intracellular zinc homeostasis (By similarity). Functions as a secondary coactivator for nuclear receptors by cooperating with p160 coactivators subtypes (PubMed:15988012). Plays a role in transcriptional activation of Wnt-responsive genes (PubMed:17344318). {ECO:0000250|UniProtKB:Q6PML9, ECO:0000269|PubMed:15988012, ECO:0000269|PubMed:17344318}.			Multi-pass membrane protein {ECO:0000255}. Nucleus {ECO:0000269|PubMed:11906820}. Cytoplasm {ECO:0000250|UniProtKB:Q6PML9}. Cytoplasmic vesicle {ECO:0000250|UniProtKB:Q6PML9}. Endoplasmic reticulum {ECO:0000250|UniProtKB:Q6PML9}. Note=Mainly in the cytoplasm. Partial co-localization with endoplasmic reticulum. {ECO:0000250|UniProtKB:Q6PML9}.;SUBCELLULAR LOCATION: Membrane {ECO:0000305}	3	39.3	39.3	39.3	62.875	34	34	34
4255	Q5KU39	Vacuolar protein sorting-associated protein 41 homolog (VAM2 homolog) (mVAM2)	Vps41	23.8962	24.714	NaN	NaN	25.3174	NaN	25.7593	25.7007	NaN	NaN					autophagy [GO:0006914];endosomal vesicle fusion [GO:0034058];endosome to lysosome transport [GO:0008333];Golgi vesicle transport [GO:0048193];intracellular protein transport [GO:0006886];late endosome to lysosome transport [GO:1902774];regulated exocytosis [GO:0045055];regulation of SNARE complex assembly [GO:0035542];vacuole fusion, non-autophagic [GO:0042144]	AP-3 adaptor complex [GO:0030123];clathrin complex [GO:0071439];clathrin-coated vesicle [GO:0030136];cytosol [GO:0005829];early endosome [GO:0005769];endosome membrane [GO:0010008];Golgi apparatus [GO:0005794];Golgi-associated vesicle [GO:0005798];HOPS complex [GO:0030897];late endosome [GO:0005770];late endosome membrane [GO:0031902];lysosomal membrane [GO:0005765];membrane [GO:0016020];microtubule cytoskeleton [GO:0015630]	identical protein binding [GO:0042802];metal ion binding [GO:0046872];microtubule binding [GO:0008017];protein self-association [GO:0043621]	FUNCTION: Plays a role in vesicle-mediated protein trafficking to lysosomal compartments including the endocytic membrane transport and autophagic pathways. Believed to act in part as a core component of the putative HOPS endosomal tethering complex is proposed to be involved in the Rab5-to-Rab7 endosome conversion probably implicating MON1A/B, and via binding SNAREs and SNARE complexes to mediate tethering and docking events during SNARE-mediated membrane fusion. The HOPS complex is proposed to be recruited to Rab7 on the late endosomal membrane and to regulate late endocytic, phagocytic and autophagic traffic towards lysosomes. Involved in homotypic vesicle fusions between late endosomes and in heterotypic fusions between late endosomes and lysosomes implicated in degradation of endocytosed cargo. Required for fusion of autophagosomes with lysosomes. May link the HOPS complex to endosomal Rab7 via its association with RILP and to lysosomal membranes via its association with ARL8B, suggesting that these interactions may bring the compartments to close proximity for fusion. Involved in the direct trans-Golgi network to late endosomes transport of lysosomal membrane proteins independently of HOPS. Involved in sorting to the regulated secretory pathway presumably implicating the AP-3 adaptor complex. May play a role in HOPS-independent function in the regulated secretory pathway (By similarity). {ECO:0000250|UniProtKB:P49754}.			SUBCELLULAR LOCATION: Endosome membrane {ECO:0000250|UniProtKB:P49754}. Late endosome {ECO:0000250|UniProtKB:P49754}. Lysosome {ECO:0000250|UniProtKB:P49754}. Golgi apparatus, trans-Golgi network {ECO:0000250|UniProtKB:P49754}. Early endosome {ECO:0000250|UniProtKB:P49754}. Cytoplasmic vesicle, clathrin-coated vesicle {ECO:0000250|UniProtKB:P49754}.	1	44.2	44.2	44.2	98.601	31	31	31
4256	Q5M8N0;F7C0H6	CB1 cannabinoid receptor-interacting protein 1 (CRIP-1);CB1 cannabinoid receptor-interacting protein 1 (Fragment)	Cnrip1	NaN	28.7879	29.9993	NaN	29.1502	29.3214	28.2498	NaN	NaN	27.9581					negative regulation of signaling receptor activity [GO:2000272];regulation of signaling receptor activity [GO:0010469]	cytoplasm [GO:0005737];myelin sheath [GO:0043209];plasma membrane [GO:0005886]	protein C-terminus binding [GO:0008022];type 1 cannabinoid receptor binding [GO:0031718]	FUNCTION: Suppresses cannabinoid receptor CNR1-mediated tonic inhibition of voltage-gated calcium channels. {ECO:0000250}.				2	86.6	86.6	86.6	18.612	15	15	15
4257	Q5M8N4	Epimerase family protein SDR39U1 (EC 1.1.1.-) (Short-chain dehydrogenase/reductase family 39U member 1)	Sdr39u1	30.5228	30.2361	30.0682	30.0101	30.0785	30.2058	30.122	29.7197	30.0209	29.6593	YES	short chain dehydrogenase/reductase family 39U, member 1	cerebrum, cerebellum, brainstem, spinalcord, kidney, heart, skeletalmuscle, adipose, smallintestine, largeintestine, stomach, placenta, testis	targetP signal, mito protein domain, coexpression, MS/MS++			coenzyme binding [GO:0050662];oxidoreductase activity [GO:0016491]	FUNCTION: Putative NADP-dependent oxidoreductase. {ECO:0000250}.	1.1.1.-			5	72.4	72.4	72.4	31.458	23	23	23
4258	Q5MJS3	Extracellular serine/threonine protein kinase FAM20C (EC 2.7.11.1) (Dentin matrix protein 4) (DMP-4) (Golgi-enriched fraction casein kinase) (GEF-CK)	Fam20c	24.253	NaN	24.0292	24.3721	24.2691	23.6327	NaN	NaN	NaN	NaN					ATP metabolic process [GO:0046034];biomineral tissue development [GO:0031214];dentinogenesis [GO:0097187];enamel mineralization [GO:0070166];odontoblast differentiation [GO:0071895];osteoclast maturation [GO:0036179];positive regulation of bone mineralization [GO:0030501];positive regulation of osteoblast differentiation [GO:0045669];protein phosphorylation [GO:0006468];regulation of fibroblast growth factor receptor signaling pathway [GO:0040036];regulation of phosphorus metabolic process [GO:0051174];skeletal system development [GO:0001501]	cytoplasm [GO:0005737];extracellular space [GO:0005615];Golgi apparatus [GO:0005794]	ATP binding [GO:0005524];calcium ion binding [GO:0005509];manganese ion binding [GO:0030145];phosphotransferase activity, alcohol group as acceptor [GO:0016773];protein serine/threonine kinase activity [GO:0004674]	FUNCTION: Golgi serine/threonine protein kinase that phosphorylates secretory pathway proteins within Ser-x-Glu/pSer motifs and plays a key role in biomineralization of bones and teeth (PubMed:22900076, PubMed:22732358, PubMed:25789606). Constitutes the main protein kinase for extracellular proteins, generating the majority of the extracellular phosphoproteome (By similarity). Mainly phosphorylates proteins within the Ser-x-Glu/pSer motif, but also displays a broader substrate specificity (By similarity). Phosphorylates casein as well as a number of proteins involved in biomineralization such as AMELX, AMTN, ENAM and SPP1 (PubMed:25789606). In addition to its role in biomineralization, also plays a role in lipid homeostasis, wound healing and cell migration and adhesion (By similarity). {ECO:0000250|UniProtKB:Q8IXL6, ECO:0000269|PubMed:22732358, ECO:0000269|PubMed:22900076, ECO:0000269|PubMed:25789606}.	2.7.11.1		SUBCELLULAR LOCATION: Secreted {ECO:0000269|PubMed:17369251}. Golgi apparatus {ECO:0000269|PubMed:22900076}.	2	12.6	12.6	12.6	65.765	5	5	5
4260	Q5NCB7;Q923T7	E3 ubiquitin-protein ligase TRIM7 (EC 2.3.2.27) (Glycogenin-interacting protein) (Tripartite motif-containing protein 7);E3 ubiquitin-protein ligase TRIM7	Trim7	NaN	NaN	NaN	NaN	NaN	NaN	NaN	NaN	NaN	NaN					protein ubiquitination [GO:0016567]	cytoplasm [GO:0005737];nucleus [GO:0005634]	transferase activity [GO:0016740];zinc ion binding [GO:0008270]	FUNCTION: E3 ubiquitin-protein ligase (By similarity). Mediates 'Lys-63'-linked polyubiquitination and stabilization of the JUN coactivator RNF187 in response to growth factor signaling via the MEK/ERK pathway, thereby regulating JUN transactivation and cellular proliferation (By similarity). {ECO:0000250|UniProtKB:Q9C029}.	2.3.2.27	PATHWAY: Protein modification;protein ubiquitination. {ECO:0000250|UniProtKB:Q9C029}.		6	12.9	12.9	12.9	56.992	6	6	6
4261	Q5NCE8	Magnesium transporter MRS2 homolog, mitochondrial (MRS2-like protein)	Mrs2	26.0669	26.6357	25.7218	25.7668	25.5792	26.7779	26.1383	25.5195	25.2799	26.0495	YES	MRS2 magnesium homeostasis factor homolog (S. cerevisiae)	cerebrum, cerebellum, brainstem, spinalcord, skeletalmuscle, smallintestine, largeintestine, stomach, placenta, testis	APEX_matrix, GFP, targetP signal, yeast mito homolog++, coexpression	lactate metabolic process [GO:0006089];magnesium ion transport [GO:0015693];mitochondrial magnesium ion transmembrane transport [GO:0045016]	integral component of membrane [GO:0016021];mitochondrial inner membrane [GO:0005743];mitochondrion [GO:0005739]	magnesium ion transmembrane transporter activity [GO:0015095]	FUNCTION: Magnesium transporter that mediates the influx of magnesium into the mitochondrial matrix. Required for normal expression of the mitochondrial respiratory complex I subunits. {ECO:0000250|UniProtKB:Q9HD23}.			Multi-pass membrane protein {ECO:0000250|UniProtKB:Q9HD23}.;SUBCELLULAR LOCATION: Mitochondrion inner membrane {ECO:0000250|UniProtKB:Q9HD23}	1	38	38	38	49.299	12	12	12
4262	Q5NCF2;B1ASW5	Trafficking protein particle complex subunit 1;Trafficking protein particle complex 1, isoform CRA_a (Trafficking protein particle complex subunit 1)	Trappc1	23.3729	23.6285	23.6987	NaN	NaN	NaN	NaN	NaN	NaN	NaN					endoplasmic reticulum to Golgi vesicle-mediated transport [GO:0006888];vesicle-mediated transport [GO:0016192]	endoplasmic reticulum [GO:0005783];Golgi apparatus [GO:0005794];TRAPP complex [GO:0030008]	Rab guanyl-nucleotide exchange factor activity [GO:0017112]	FUNCTION: May play a role in vesicular transport from endoplasmic reticulum to Golgi. {ECO:0000250}.			SUBCELLULAR LOCATION: Golgi apparatus, cis-Golgi network {ECO:0000250}. Endoplasmic reticulum {ECO:0000250}.	3	30.3	30.3	30.3	16.881	4	4	4
4264	Q5NCU0;Q64018	Glycine receptor subunit alpha-1 (Glycine receptor 48 kDa subunit) (Glycine receptor strychnine-binding subunit);Glycine receptor subunit alpha-1	Glra1	NaN	NaN	NaN	NaN	NaN	NaN	NaN	NaN	NaN	NaN					acrosome reaction [GO:0007340];action potential [GO:0001508];adult walking behavior [GO:0007628];anion transport [GO:0006820];cellular response to amino acid stimulus [GO:0071230];cellular response to ethanol [GO:0071361];cellular response to zinc ion [GO:0071294];chemical synaptic transmission [GO:0007268];chloride transmembrane transport [GO:1902476];chloride transport [GO:0006821];inhibitory postsynaptic potential [GO:0060080];ion transmembrane transport [GO:0034220];ion transport [GO:0006811];muscle contraction [GO:0006936];negative regulation of transmission of nerve impulse [GO:0051970];nervous system process [GO:0050877];neuromuscular process [GO:0050905];neuromuscular process controlling posture [GO:0050884];neuropeptide signaling pathway [GO:0007218];positive regulation of acrosome reaction [GO:2000344];protein heterooligomerization [GO:0051291];protein homooligomerization [GO:0051260];regulation of membrane potential [GO:0042391];regulation of respiratory gaseous exchange [GO:0043576];regulation of respiratory gaseous exchange by nervous system process [GO:0002087];response to alcohol [GO:0097305];response to amino acid [GO:0043200];righting reflex [GO:0060013];signal transduction [GO:0007165];startle response [GO:0001964];synaptic transmission, glycinergic [GO:0060012];visual perception [GO:0007601]	calyx of Held [GO:0044305];cell junction [GO:0030054];chloride channel complex [GO:0034707];dendrite [GO:0030425];endoplasmic reticulum [GO:0005783];external side of plasma membrane [GO:0009897];glycinergic synapse [GO:0098690];inhibitory synapse [GO:0060077];integral component of plasma membrane [GO:0005887];integral component of postsynaptic specialization membrane [GO:0099060];integral component of presynaptic membrane [GO:0099056];intracellular membrane-bounded organelle [GO:0043231];membrane [GO:0016020];neuron projection [GO:0043005];neuronal cell body [GO:0043025];perikaryon [GO:0043204];postsynaptic membrane [GO:0045211];synapse [GO:0045202]	extracellularly glycine-gated chloride channel activity [GO:0016934];extracellularly glycine-gated ion channel activity [GO:0016933];glycine binding [GO:0016594];identical protein binding [GO:0042802];taurine binding [GO:0030977];transmembrane signaling receptor activity [GO:0004888];transmitter-gated ion channel activity [GO:0022824];transmitter-gated ion channel activity involved in regulation of postsynaptic membrane potential [GO:1904315];zinc ion binding [GO:0008270]	FUNCTION: Glycine receptors are ligand-gated chloride channels. Channel opening is triggered by extracellular glycine (PubMed:16672662, PubMed:17114051, PubMed:24801766). Channel opening is also triggered by taurine and beta-alanine (By similarity). Channel characteristics depend on the subunit composition;heteropentameric channels are activated by lower glycine levels and display faster desensitization (By similarity). Plays an important role in the down-regulation of neuronal excitability (PubMed:9145798). Contributes to the generation of inhibitory postsynaptic currents (PubMed:16672662, PubMed:17114051, PubMed:24801766). Channel activity is potentiated by ethanol. Potentiation of channel activity by intoxicating levels of ethanol contribute to the sedative effects of ethanol (PubMed:24801766). {ECO:0000250|UniProtKB:P23415, ECO:0000269|PubMed:16672662, ECO:0000269|PubMed:17114051, ECO:0000269|PubMed:24801766, ECO:0000269|PubMed:9145798}.			Multi-pass membrane protein {ECO:0000250|UniProtKB:P23415, ECO:0000305}.;Multi-pass membrane protein {ECO:0000305}. Cell junction, synapse {ECO:0000269|PubMed:12975813, ECO:0000269|PubMed:17114051, ECO:0000269|PubMed:24801766}. Perikaryon {ECO:0000269|PubMed:24801766}. Cell projection, Neuron projection, dendrite {ECO:0000269|PubMed:24801766}. Cell membrane {ECO:0000269|PubMed:16672662, ECO:0000305|PubMed:9145798};SUBCELLULAR LOCATION: Cell junction, synapse, Postsynapse, postsynaptic cell membrane {ECO:0000305|PubMed:12975813, ECO:0000305|PubMed:17114051, ECO:0000305|PubMed:24801766}	2	14.2	14.2	14.2	42.465	3	3	3
4265	Q61247;Q5ND35	Alpha-2-antiplasmin (Alpha-2-AP) (Alpha-2-plasmin inhibitor) (Alpha-2-PI) (Serpin F2);Alpha-2-antiplasmin (Fragment)	Serpinf2	26.272	24.8117	23.1976	24.6091	24.7459	24.2557	23.1042	24.4051	23.6389	24.3218					acute-phase response [GO:0006953];blood vessel morphogenesis [GO:0048514];collagen fibril organization [GO:0030199];negative regulation of endopeptidase activity [GO:0010951];negative regulation of fibrinolysis [GO:0051918];negative regulation of plasminogen activation [GO:0010757];positive regulation of cell differentiation [GO:0045597];positive regulation of collagen biosynthetic process [GO:0032967];positive regulation of ERK1 and ERK2 cascade [GO:0070374];positive regulation of JNK cascade [GO:0046330];positive regulation of smooth muscle cell proliferation [GO:0048661];positive regulation of stress fiber assembly [GO:0051496];positive regulation of transcription by RNA polymerase II [GO:0045944];positive regulation of transforming growth factor beta production [GO:0071636];regulation of blood vessel diameter by renin-angiotensin [GO:0002034]	cell surface [GO:0009986];collagen-containing extracellular matrix [GO:0062023];extracellular space [GO:0005615];fibrinogen complex [GO:0005577]	protease binding [GO:0002020];protein homodimerization activity [GO:0042803];serine-type endopeptidase inhibitor activity [GO:0004867]	FUNCTION: Serine protease inhibitor. The major targets of this inhibitor are plasmin and trypsin, but it also inactivates matriptase-3/TMPRSS7 and chymotrypsin (By similarity). {ECO:0000250}.			SUBCELLULAR LOCATION: Secreted.	3	10.4	10.4	10.4	54.971	5	5	5
4266	Q5ND52	rRNA methyltransferase 3, mitochondrial (EC 2.1.1.-) (16S rRNA (guanosine(1370)-2'-O)-methyltransferase) (16S rRNA [Gm1370] 2'-O-methyltransferase) (RNA methyltransferase-like protein 1)	Mrm3	NaN	NaN	NaN	NaN	23.5515	25.3538	25.3983	25.5821	25.1533	25.4924	YES	RNA methyltransferase like 1	none	APEX_matrix, GFP, targetP signal, mito protein domain+, induction, coexpression		mitochondrion [GO:0005739]	RNA binding [GO:0003723];rRNA (guanosine-2'-O-)-methyltransferase activity [GO:0070039]	FUNCTION: S-adenosyl-L-methionine-dependent 2'-O-ribose methyltransferase that catalyzes the formation of 2'-O-methylguanosine at position 1370 (Gm1370) in the 16S mitochondrial large subunit ribosomal RNA (mtLSU rRNA), a conserved modification in the peptidyl transferase domain of the mtLSU rRNA. {ECO:0000250|UniProtKB:Q9HC36}.	2.1.1.-		SUBCELLULAR LOCATION: Mitochondrion {ECO:0000269|PubMed:24036117}.	1	31.3	31.3	31.3	46.795	9	9	9
4267	Q5PR72;Q922S4	cGMP-dependent 3',5'-cyclic phosphodiesterase (EC 3.1.4.17) (Cyclic GMP-stimulated phosphodiesterase) (CGS-PDE) (cGSPDE);Phosphodiesterase (EC 3.1.4.-)	Pde2a	NaN	NaN	NaN	NaN	NaN	NaN	NaN	NaN	NaN	24.2706					adenylate cyclase-inhibiting G protein-coupled receptor signaling pathway [GO:0007193];aorta development [GO:0035904];cAMP-mediated signaling [GO:0019933];cardiac septum development [GO:0003279];cellular response to 2,3,7,8-tetrachlorodibenzodioxine [GO:1904613];cellular response to cAMP [GO:0071320];cellular response to cGMP [GO:0071321];cellular response to drug [GO:0035690];cellular response to granulocyte macrophage colony-stimulating factor stimulus [GO:0097011];cellular response to lipopolysaccharide [GO:0071222];cellular response to macrophage colony-stimulating factor stimulus [GO:0036006];cellular response to mechanical stimulus [GO:0071260];cGMP catabolic process [GO:0046069];cGMP-mediated signaling [GO:0019934];coronary vasculature development [GO:0060976];establishment of endothelial barrier [GO:0061028];heart development [GO:0007507];heart valve development [GO:0003170];negative regulation of cAMP-mediated signaling [GO:0043951];negative regulation of cell death [GO:0060548];negative regulation of cGMP-mediated signaling [GO:0010754];negative regulation of oxidative phosphorylation [GO:0090324];negative regulation of transcription by RNA polymerase II [GO:0000122];negative regulation of vascular permeability [GO:0043116];positive regulation of gene expression [GO:0010628];positive regulation of inflammatory response [GO:0050729];positive regulation of vascular permeability [GO:0043117];regulation of mitochondrion organization [GO:0010821];regulation of nitric oxide mediated signal transduction [GO:0010749];signal transduction [GO:0007165];ventricular septum development [GO:0003281]	axon [GO:0030424];cytoplasm [GO:0005737];cytosol [GO:0005829];dendrite [GO:0030425];endoplasmic reticulum [GO:0005783];Golgi apparatus [GO:0005794];hippocampal mossy fiber [GO:0097457];membrane raft [GO:0045121];mitochondrial inner membrane [GO:0005743];mitochondrial matrix [GO:0005759];mitochondrial outer membrane [GO:0005741];mitochondrion [GO:0005739];nucleus [GO:0005634];perinuclear region of cytoplasm [GO:0048471];plasma membrane [GO:0005886];presynaptic membrane [GO:0042734];synaptic membrane [GO:0097060]	3',5'-cyclic-AMP phosphodiesterase activity [GO:0004115];3',5'-cyclic-GMP phosphodiesterase activity [GO:0047555];3',5'-cyclic-nucleotide phosphodiesterase activity [GO:0004114];cAMP binding [GO:0030552];cGMP binding [GO:0030553];cGMP-stimulated cyclic-nucleotide phosphodiesterase activity [GO:0004118];drug binding [GO:0008144];GAF domain binding [GO:0036004];identical protein binding [GO:0042802];magnesium ion binding [GO:0000287];metal ion binding [GO:0046872];phosphate ion binding [GO:0042301];protein homodimerization activity [GO:0042803];TPR domain binding [GO:0030911];zinc ion binding [GO:0008270]	FUNCTION: Cyclic nucleotide phosphodiesterase with a dual-specificity for the second messengers cAMP and cGMP, which are key regulators of many important physiological processes. {ECO:0000250}.;FUNCTION: Isoform PDE2A2: Regulates mitochondrial cAMP levels and respiration (PubMed:21724846). Involved in the regulation of mitochondria morphology/dynamics and apoptotic cell death via local modulation of cAMP/PKA signaling in the mitochondrion, including the monitoring of local cAMP levels at the outer mitochondrial membrane and of PKA-dependent phosphorylation of DNM1L (PubMed:28463107). {ECO:0000269|PubMed:21724846, ECO:0000269|PubMed:28463107}.	3.1.4.-;3.1.4.17		Lipid-anchor {ECO:0000250|UniProtKB:O00408}.;SUBCELLULAR LOCATION: Isoform PDE2A1: Cytoplasm {ECO:0000250|UniProtKB:O00408}.;SUBCELLULAR LOCATION: Isoform PDE2A2: Mitochondrion matrix {ECO:0000269|PubMed:21724846}. Mitochondrion inner membrane {ECO:0000250|UniProtKB:O00408}. Mitochondrion outer membrane {ECO:0000250|UniProtKB:O00408}.;SUBCELLULAR LOCATION: Isoform PDE2A3: Cell membrane {ECO:0000250|UniProtKB:O00408}	3	66.3	66.3	1.4	105.25	52	52	2
4268	Q5PR73	GTP-binding protein Di-Ras2 (Distinct subgroup of the Ras family member 2)	Diras2	NaN	NaN	NaN	NaN	NaN	NaN	NaN	NaN	NaN	NaN					signal transduction [GO:0007165]	plasma membrane [GO:0005886]	GDP binding [GO:0019003];GTP binding [GO:0005525];GTPase activity [GO:0003924]	FUNCTION: Displays low GTPase activity and exists predominantly in the GTP-bound form. {ECO:0000250|UniProtKB:Q96HU8}.			Cytoplasmic side {ECO:0000305}.;Lipid-anchor {ECO:0000305};SUBCELLULAR LOCATION: Cell membrane {ECO:0000305}	1	73.4	68.8	64.3	22.498	14	12	11
4270	Q5RJI5;D3Z5P0	Serine/threonine-protein kinase BRSK1 (EC 2.7.11.1) (EC 2.7.11.26) (Brain-specific serine/threonine-protein kinase 1) (BR serine/threonine-protein kinase 1) (Serine/threonine-protein kinase SAD-B);Serine/threonine-protein kinase BRSK1	Brsk1	NaN	NaN	NaN	NaN	NaN	NaN	NaN	NaN	NaN	NaN					associative learning [GO:0008306];axonogenesis [GO:0007409];cellular response to DNA damage stimulus [GO:0006974];centrosome duplication [GO:0051298];establishment of cell polarity [GO:0030010];G2/M transition of mitotic cell cycle [GO:0000086];intracellular signal transduction [GO:0035556];microtubule cytoskeleton organization involved in establishment of planar polarity [GO:0090176];mitotic G2 DNA damage checkpoint [GO:0007095];neuron differentiation [GO:0030182];neuron projection morphogenesis [GO:0048812];neurotransmitter secretion [GO:0007269];peptidyl-serine phosphorylation [GO:0018105];protein phosphorylation [GO:0006468];regulation of axonogenesis [GO:0050770];regulation of neuron projection development [GO:0010975];regulation of synaptic plasticity [GO:0048167];response to UV [GO:0009411];synaptic vesicle cycle [GO:0099504]	cell junction [GO:0030054];centrosome [GO:0005813];cytoplasm [GO:0005737];distal axon [GO:0150034];nucleoplasm [GO:0005654];nucleus [GO:0005634];synaptic vesicle [GO:0008021]	ATP binding [GO:0005524];gamma-tubulin binding [GO:0043015];magnesium ion binding [GO:0000287];protein kinase activity [GO:0004672];protein kinase binding [GO:0019901];protein serine/threonine kinase activity [GO:0004674];tau-protein kinase activity [GO:0050321]	FUNCTION: Serine/threonine-protein kinase that plays a key role in polarization of neurons and centrosome duplication. Phosphorylates CDC25B, CDC25C, MAPT/TAU, RIMS1, TUBG1, TUBG2 and WEE1. Following phosphorylation and activation by STK11/LKB1, acts as a key regulator of polarization of cortical neurons, probably by mediating phosphorylation of microtubule-associated proteins such as MAPT/TAU at 'Thr-504' and 'Ser-554'. Also regulates neuron polarization by mediating phosphorylation of WEE1 at 'Ser-642' in postmitotic neurons, leading to down-regulate WEE1 activity in polarized neurons. In neurons, localizes to synaptic vesicles and plays a role in neurotransmitter release, possibly by phosphorylating RIMS1. Also acts as a positive regulator of centrosome duplication by mediating phosphorylation of gamma-tubulin (TUBG1 and TUBG2) at 'Ser-131', leading to translocation of gamma-tubulin and its associated proteins to the centrosome. Involved in the UV-induced DNA damage checkpoint response, probably by inhibiting CDK1 activity through phosphorylation and activation of WEE1, and inhibition of CDC25B and CDC25C. {ECO:0000269|PubMed:15705853, ECO:0000269|PubMed:17482548, ECO:0000269|PubMed:19648910, ECO:0000269|PubMed:20026642}.	2.7.11.1;2.7.11.26		SUBCELLULAR LOCATION: Cytoplasm {ECO:0000250}. Nucleus {ECO:0000250}. Cytoplasm, cytoskeleton, microtubule organizing center, centrosome {ECO:0000250}. Cell junction, synapse {ECO:0000250|UniProtKB:B2DD29}. Cell junction, synapse, Presynapse, Presynaptic active zone {ECO:0000250|UniProtKB:B2DD29}. Cytoplasmic vesicle, secretory vesicle, synaptic vesicle {ECO:0000250|UniProtKB:B2DD29}. Note=Nuclear in the absence of DNA damage. Translocated to the nucleus in response to UV- or MMS-induced DNA damage (By similarity). {ECO:0000250}.	2	53.5	53.5	49.2	85.154	35	35	31
4271	Q5RKN9;P47753	F-actin-capping protein subunit alpha-1 (CapZ alpha-1);F-actin-capping protein subunit alpha	Capza1	28.3765	28.0963	28.574	28.4125	28.0049	28.6537	28.8646	28.3082	28.8895	28.9474					actin cytoskeleton organization [GO:0030036];barbed-end actin filament capping [GO:0051016];cell junction assembly [GO:0034329]	actin cortical patch [GO:0030479];brush border [GO:0005903];cell-cell junction [GO:0005911];cortical cytoskeleton [GO:0030863];F-actin capping protein complex [GO:0008290];membrane [GO:0016020];WASH complex [GO:0071203]	actin binding [GO:0003779];actin filament binding [GO:0051015]	FUNCTION: F-actin-capping proteins bind in a Ca(2+)-independent manner to the fast growing ends of actin filaments (barbed end) thereby blocking the exchange of subunits at these ends. Unlike other capping proteins (such as gelsolin and severin), these proteins do not sever actin filaments. {ECO:0000256|RuleBase:RU365077, ECO:0000256|SAAS:SAAS01187389}.;FUNCTION: F-actin-capping proteins bind in a Ca(2+)-independent manner to the fast growing ends of actin filaments (barbed end) thereby blocking the exchange of subunits at these ends. Unlike other capping proteins (such as gelsolin and severin), these proteins do not sever actin filaments. May play a role in the formation of epithelial cell junctions. {ECO:0000250|UniProtKB:P52907}.			SUBCELLULAR LOCATION: Cytoplasm, cytoskeleton {ECO:0000250}.	3	73.8	61.2	61.2	32.953	19	11	11
4272	Q5RKT9;Q10470	Beta-1,4-mannosyl-glycoprotein 4-beta-N-acetylglucosaminyltransferase (EC 2.4.1.144) (N-glycosyl-oligosaccharide-glycoprotein N-acetylglucosaminyltransferase III) (GNT-III) (GlcNAc-T III) (N-acetylglucosaminyltransferase III);Beta-1,4-mannosyl-glycoprotein 4-beta-N-acetylglucosaminyltransferase (Mannoside acetylglucosaminyltransferase 3)	Mgat3	25.9782	26.1332	26.034	25.9653	26.012	25.3272	25.2118	26.0705	25.5755	25.7452					amyloid-beta metabolic process [GO:0050435];canonical Wnt signaling pathway [GO:0060070];cellular response to oxidative stress [GO:0034599];cognition [GO:0050890];N-acetylglucosamine metabolic process [GO:0006044];negative regulation of lysosomal protein catabolic process [GO:1905166];positive regulation of protein localization to early endosome [GO:1902966];protein localization [GO:0008104];protein N-linked glycosylation [GO:0006487];regulation of cell migration [GO:0030334]	Golgi membrane [GO:0000139];integral component of membrane [GO:0016021];membrane [GO:0016020]	beta-1,4-mannosylglycoprotein 4-beta-N-acetylglucosaminyltransferase activity [GO:0003830];transferase activity, transferring glycosyl groups [GO:0016757]	FUNCTION: It is involved in the regulation of the biosynthesis and biological function of glycoprotein oligosaccharides. Catalyzes the addition of N-acetylglucosamine in beta 1-4 linkage to the beta-linked mannose of the trimannosyl core of N-linked sugar chains, called bisecting N-acetylglucosamine (GlcNAc). It is one of the most important enzymes involved in the regulation of the biosynthesis of glycoprotein oligosaccharides (PubMed:25592972, PubMed:11986323). The addition of this bisecting GlcNAc residue alters not only the composition, but also the conformation of the N-glycan. The introduction of the bisecting GlcNAc residue results in the suppression of further processing and elongation of N-glycans, precluding the formation of beta-1,6 GlcNAc branching, catalyzed by MGAT5 since it is unable to use the bisected oligosaccharide as a substrate (By similarity). Addition of bisecting N-acetylglucosamine to CDH1/E-cadherin modulates CDH1 cell membrane location. Inhibits NeuAc-alpha-2,3-Gal-beta-1,4-GlcNAc- formation which modulates sialylation levels and plays a role in cell migration regulation (By similarity). In brain, addition of bisecting N-acetylglucosamine to BACE1 blocks its lysosomal targeting in response to oxidative stress and further degradation which increases its location to early endosome and the APP cleavage (PubMed:25592972, PubMed:26467158). {ECO:0000250|UniProtKB:Q09327, ECO:0000269|PubMed:11986323, ECO:0000269|PubMed:25592972, ECO:0000269|PubMed:26467158}.	2.4.1.144	PATHWAY: Protein modification;protein glycosylation. {ECO:0000305|PubMed:25592972}.	Single-pass type II membrane protein.;SUBCELLULAR LOCATION: Golgi apparatus membrane	2	18.2	18.2	18.2	62.05	7	7	7
4273	Q5RKZ7	Molybdenum cofactor biosynthesis protein 1 [Includes: GTP 3',8-cyclase (EC 4.1.99.22) (Molybdenum cofactor biosynthesis protein A);Cyclic pyranopterin monophosphate synthase (EC 4.6.1.17) (Molybdenum cofactor biosynthesis protein C)]	Mocs1	23.6972	24.4674	23.7572	NaN	25.03	24.5935	24.4236	24.7932	24.4108	24.09	YES	molybdenum cofactor synthesis 1	cerebrum, liver, adipose, smallintestine, largeintestine, stomach, placenta	APEX_matrix, targetP signal, mito protein domain+, MS/MS+	molybdopterin cofactor biosynthetic process [GO:0032324];Mo-molybdopterin cofactor biosynthetic process [GO:0006777]	molybdopterin synthase complex [GO:0019008]	4 iron, 4 sulfur cluster binding [GO:0051539];cyclic pyranopterin monophosphate synthase activity [GO:0061799];GTP 3',8'-cyclase activity [GO:0061798];GTP binding [GO:0005525];metal ion binding [GO:0046872]	FUNCTION: Isoform Mocs1a and isoform Mocs1b probably form a complex that catalyzes the conversion of 5'-GTP to cyclic pyranopterin monophosphate (cPMP). Mocs1a catalyzes the cyclization of GTP to (8S)-3',8-cyclo-7,8-dihydroguanosine 5'-triphosphate and Mocs1b catalyzes the subsequent conversion of (8S)-3',8-cyclo-7,8-dihydroguanosine 5'-triphosphate to cPMP. {ECO:0000250|UniProtKB:Q9NZB8}.	4.1.99.22;4.6.1.17	molybdopterin biosynthesis.;PATHWAY: Cofactor biosynthesis		3	13.7	13.7	13.7	69.858	7	7	7
4274	Q5RL20;Q99N89	39S ribosomal protein L43, mitochondrial (L43mt) (MRP-L43) (Mitochondrial ribosomal protein bMRP36a);39S ribosomal protein L43, mitochondrial (Mitochondrial ribosomal protein L43)	Mrpl43	27.5289	27.6714	28.2146	27.5506	27.9205	29.2408	29.0181	28.9303	29.019	28.6828	YES	mitochondrial ribosomal protein L43	all 14	literature, targetP signal+, yeast mito homolog++, mito protein domain, induction, coexpression, MS/MS++	mitochondrial translation [GO:0032543];translation [GO:0006412]	mitochondrial large ribosomal subunit [GO:0005762];mitochondrion [GO:0005739]	structural constituent of ribosome [GO:0003735]				SUBCELLULAR LOCATION: Mitochondrion {ECO:0000269|PubMed:11279069}.	2	72.3	72.3	72.3	17.877	17	17	17
4275	Q5S006	Leucine-rich repeat serine/threonine-protein kinase 2 (EC 2.7.11.1) (EC 3.6.5.-)	Lrrk2	24.9291	24.3508	24.5075	23.6734	24.9747	24.1475	24.4516	NaN	NaN	NaN					activation of MAPK activity [GO:0000187];activation of MAPKK activity [GO:0000186];autophagy [GO:0006914];calcium-mediated signaling [GO:0019722];cellular protein localization [GO:0034613];cellular response to dopamine [GO:1903351];cellular response to manganese ion [GO:0071287];cellular response to oxidative stress [GO:0034599];cellular response to starvation [GO:0009267];determination of adult lifespan [GO:0008340];endocytosis [GO:0006897];endoplasmic reticulum organization [GO:0007029];excitatory postsynaptic potential [GO:0060079];exploration behavior [GO:0035640];Golgi organization [GO:0007030];GTP metabolic process [GO:0046039];intracellular distribution of mitochondria [GO:0048312];intracellular signal transduction [GO:0035556];locomotory exploration behavior [GO:0035641];lysosome organization [GO:0007040];MAPK cascade [GO:0000165];mitochondrion localization [GO:0051646];mitochondrion organization [GO:0007005];negative regulation of autophagosome assembly [GO:1902902];negative regulation of endoplasmic reticulum stress-induced intrinsic apoptotic signaling pathway [GO:1902236];negative regulation of excitatory postsynaptic potential [GO:0090394];negative regulation of GTPase activity [GO:0034260];negative regulation of hydrogen peroxide-induced cell death [GO:1903206];negative regulation of macroautophagy [GO:0016242];negative regulation of neuron death [GO:1901215];negative regulation of neuron projection development [GO:0010977];negative regulation of protein binding [GO:0032091];negative regulation of protein phosphorylation [GO:0001933];negative regulation of protein processing [GO:0010955];negative regulation of protein targeting to mitochondrion [GO:1903215];negative regulation of thioredoxin peroxidase activity by peptidyl-threonine phosphorylation [GO:1903125];neuromuscular junction development [GO:0007528];neuron death [GO:0070997];neuron projection arborization [GO:0140058];neuron projection morphogenesis [GO:0048812];olfactory bulb development [GO:0021772];peptidyl-serine phosphorylation [GO:0018105];peptidyl-threonine phosphorylation [GO:0018107];phosphorylation [GO:0016310];positive regulation of autophagy [GO:0010508];positive regulation of canonical Wnt signaling pathway [GO:0090263];positive regulation of dopamine receptor signaling pathway [GO:0060161];positive regulation of histone deacetylase activity [GO:1901727];positive regulation of microglial cell activation [GO:1903980];positive regulation of nitric-oxide synthase biosynthetic process [GO:0051770];positive regulation of programmed cell death [GO:0043068];positive regulation of proteasomal ubiquitin-dependent protein catabolic process [GO:0032436];positive regulation of protein autoubiquitination [GO:1902499];positive regulation of protein binding [GO:0032092];positive regulation of protein phosphorylation [GO:0001934];positive regulation of protein ubiquitination [GO:0031398];positive regulation of synaptic vesicle endocytosis [GO:1900244];positive regulation of tumor necrosis factor secretion [GO:1904469];protein autophosphorylation [GO:0046777];protein import into nucleus [GO:0006606];protein localization to endoplasmic reticulum exit site [GO:0070973];protein phosphorylation [GO:0006468];reactive oxygen species metabolic process [GO:0072593];regulation of autophagy [GO:0010506];regulation of branching morphogenesis of a nerve [GO:2000172];regulation of CAMKK-AMPK signaling cascade [GO:1905289];regulation of canonical Wnt signaling pathway [GO:0060828];regulation of dendritic spine morphogenesis [GO:0061001];regulation of dopamine receptor signaling pathway [GO:0060159];regulation of ER to Golgi vesicle-mediated transport [GO:0060628];regulation of gene expression [GO:0010468];regulation of kidney size [GO:0035564];regulation of locomotion [GO:0040012];regulation of lysosomal lumen pH [GO:0035751];regulation of membrane potential [GO:0042391];regulation of mitochondrial depolarization [GO:0051900];regulation of neuroblast proliferation [GO:1902692];regulation of neuron death [GO:1901214];regulation of neuron maturation [GO:0014041];regulation of protein kinase A signaling [GO:0010738];regulation of protein stability [GO:0031647];regulation of retrograde transport, endosome to Golgi [GO:1905279];regulation of synaptic transmission, glutamatergic [GO:0051966];regulation of synaptic vesicle endocytosis [GO:1900242];regulation of synaptic vesicle exocytosis [GO:2000300];regulation of synaptic vesicle transport [GO:1902803];response to oxidative stress [GO:0006979];spermatogenesis [GO:0007283];striatum development [GO:0021756];synaptic vesicle recycling [GO:0036465];tangential migration from the subventricular zone to the olfactory bulb [GO:0022028];Wnt signalosome assembly [GO:1904887]	amphisome [GO:0044753];autolysosome [GO:0044754];axon [GO:0030424];caveola neck [GO:0099400];cell junction [GO:0030054];cytoplasm [GO:0005737];cytoplasmic side of mitochondrial outer membrane [GO:0032473];cytoplasmic vesicle [GO:0031410];cytosol [GO:0005829];dendrite [GO:0030425];dendrite cytoplasm [GO:0032839];endoplasmic reticulum [GO:0005783];endoplasmic reticulum exit site [GO:0070971];endoplasmic reticulum membrane [GO:0005789];endosome [GO:0005768];glutamatergic synapse [GO:0098978];Golgi apparatus [GO:0005794];Golgi membrane [GO:0000139];Golgi-associated vesicle [GO:0005798];growth cone [GO:0030426];inclusion body [GO:0016234];intracellular membrane-bounded organelle [GO:0043231];lysosome [GO:0005764];membrane [GO:0016020];membrane raft [GO:0045121];microvillus [GO:0005902];mitochondrial inner membrane [GO:0005743];mitochondrial matrix [GO:0005759];mitochondrial membrane [GO:0031966];mitochondrial outer membrane [GO:0005741];mitochondrion [GO:0005739];multivesicular body, internal vesicle [GO:0097487];neuron projection [GO:0043005];neuronal cell body [GO:0043025];nucleus [GO:0005634];perikaryon [GO:0043204];plasma membrane [GO:0005886];postsynapse [GO:0098794];presynaptic cytosol [GO:0099523];ribonucleoprotein complex [GO:1990904];synapse [GO:0045202];synaptic vesicle [GO:0008021];synaptic vesicle membrane [GO:0030672];terminal bouton [GO:0043195];trans-Golgi network [GO:0005802];Wnt signalosome [GO:1990909]	actin binding [GO:0003779];ATP binding [GO:0005524];beta-catenin destruction complex binding [GO:1904713];clathrin binding [GO:0030276];GTP binding [GO:0005525];GTPase activator activity [GO:0005096];GTPase activity [GO:0003924];GTP-dependent protein kinase activity [GO:0034211];identical protein binding [GO:0042802];ion channel binding [GO:0044325];kinase activity [GO:0016301];magnesium ion binding [GO:0000287];MAP kinase kinase activity [GO:0004708];peroxidase inhibitor activity [GO:0036479];protein homodimerization activity [GO:0042803];protein kinase A binding [GO:0051018];protein kinase activity [GO:0004672];protein serine/threonine kinase activity [GO:0004674];protein-containing complex binding [GO:0044877];receptor signaling complex adaptor activity [GO:0030159];Rho GTPase binding [GO:0017048];SNARE binding [GO:0000149];syntaxin-1 binding [GO:0017075];tubulin binding [GO:0015631]	FUNCTION: Serine/threonine-protein kinase which phosphorylates a broad range of proteins involved in multiple processes such as neuronal plasticity, autophagy, and vesicle trafficking (PubMed:26824392, PubMed:29125462, PubMed:28720718, PubMed:30398148, PubMed:29212815). Is a key regulator of RAB GTPases by regulating the GTP/GDP exchange and interaction partners of RABs through phosphorylation (PubMed:26824392, PubMed:28720718, PubMed:30398148, PubMed:29212815, PubMed:29125462). Phosphorylates RAB3A, RAB3B, RAB3C, RAB3D, RAB8A, RAB8B, RAB10, RAB12, RAB35, and RAB43 (PubMed:26824392, PubMed:28720718, PubMed:30398148, PubMed:29212815). Regulates the RAB3IP-catalyzed GDP/GTP exchange for RAB8A through the phosphorylation of 'Thr-72' on RAB8A (By similarity). Inhibits the interaction between RAB8A and GDI1 and/or GDI2 by phosphorylating 'Thr-72' on RAB8A (By similarity). Regulates primary ciliogenesis through phosphorylation of RAB8A and RAB10, which promotes SHH signaling in the brain (PubMed:29125462, PubMed:30398148). Together with RAB29, plays a role in the retrograde trafficking pathway for recycling proteins, such as mannose-6-phosphate receptor (M6PR), between lysosomes and the Golgi apparatus in a retromer-dependent manner (By similarity). Regulates neuronal process morphology in the intact central nervous system (CNS) (By similarity). Plays an important role in recruiting SEC16A to endoplasmic reticulum exit sites (ERES) and in regulating ER to Golgi vesicle-mediated transport and ERES organization (PubMed:25201882). Positively regulates autophagy through a calcium-dependent activation of the CaMKK/AMPK signaling pathway (By similarity). The process involves activation of nicotinic acid adenine dinucleotide phosphate (NAADP) receptors, increase in lysosomal pH, and calcium release from lysosomes (By similarity). Phosphorylates PRDX3 (By similarity). By phosphorylating APP on 'Thr-743', which promotes the production and the nuclear translocation of the APP intracellular domain (AICD), regulates dopaminergic neuron apoptosis (PubMed:28720718). Independent of its kinase activity, inhibits the proteosomal degradation of MAPT, thus promoting MAPT oligomerization and secretion (By similarity). In addition, has GTPase activity via its Roc domain which regulates LRKK2 kinase activity (By similarity). {ECO:0000250|UniProtKB:Q5S007, ECO:0000269|PubMed:25201882, ECO:0000269|PubMed:26824392, ECO:0000269|PubMed:28720718, ECO:0000269|PubMed:29125462, ECO:0000269|PubMed:29212815, ECO:0000269|PubMed:30398148}.	2.7.11.1;3.6.5.-		Peripheral membrane protein {ECO:0000269|PubMed:17120249, ECO:0000269|PubMed:25201882}. Cytoplasmic vesicle, secretory vesicle, synaptic vesicle membrane {ECO:0000269|PubMed:17120249}. Endosome {ECO:0000269|PubMed:17120249}. Lysosome {ECO:0000269|PubMed:17120249}. Mitochondrion outer membrane {ECO:0000269|PubMed:17120249};Peripheral membrane protein {ECO:0000269|PubMed:17120249, ECO:0000269|PubMed:29212815}. Endoplasmic reticulum membrane {ECO:0000269|PubMed:17120249, ECO:0000269|PubMed:25201882};Peripheral membrane protein {ECO:0000269|PubMed:17120249}. Note=Colocalized with RAB29 along tubular structures emerging from Golgi apparatus (By similarity). Localizes to endoplasmic reticulum exit sites (ERES), also known as transitional endoplasmic reticulum (tER) (PubMed:25201882). {ECO:0000250|UniProtKB:Q5S007, ECO:0000269|PubMed:25201882}.;SUBCELLULAR LOCATION: Cytoplasmic vesicle {ECO:0000250|UniProtKB:Q5S007}. Perikaryon {ECO:0000250|UniProtKB:Q5S007}. Cell projection, Neuron projection, axon {ECO:0000250|UniProtKB:Q5S007}. Cell projection, Neuron projection, dendrite {ECO:0000250|UniProtKB:Q5S007}. Golgi apparatus membrane {ECO:0000269|PubMed:17120249, ECO:0000269|PubMed:29212815}	1	6.4	6.4	6.4	284.73	13	13	13
4276	Q5SNZ0	Girdin (Akt phosphorylation enhancer) (APE) (Coiled-coil domain-containing protein 88A) (G alpha-interacting vesicle-associated protein) (GIV) (Girders of actin filament) (Hook-related protein 1) (HkRP1)	Ccdc88a	25.0595	25.3479	24.9234	25.0133	25.7123	23.9291	23.8846	23.3709	22.8606	NaN					activation of protein kinase B activity [GO:0032148];cell migration [GO:0016477];cytoplasmic microtubule organization [GO:0031122];cytoskeleton-dependent intracellular transport [GO:0030705];DNA replication [GO:0006260];lamellipodium assembly [GO:0030032];membrane organization [GO:0061024];positive regulation of cilium assembly [GO:0045724];positive regulation of protein localization to cilium [GO:1903566];regulation of actin cytoskeleton organization [GO:0032956];regulation of cell population proliferation [GO:0042127];regulation of DNA replication [GO:0006275];regulation of neuron projection development [GO:0010975];regulation of protein phosphorylation [GO:0001932];TOR signaling [GO:0031929]	cell leading edge [GO:0031252];centriole [GO:0005814];centrosome [GO:0005813];ciliary basal body [GO:0036064];COPI-coated Golgi to ER transport vesicle [GO:0030142];cytoplasm [GO:0005737];cytoplasmic vesicle [GO:0031410];cytosol [GO:0005829];endoplasmic reticulum [GO:0005783];Golgi apparatus [GO:0005794];lamellipodium [GO:0030027];membrane [GO:0016020];plasma membrane [GO:0005886]	actin binding [GO:0003779];dynein light intermediate chain binding [GO:0051959];G-protein gamma-subunit binding [GO:0031682];microtubule binding [GO:0008017];phosphatidylinositol binding [GO:0035091];protein homodimerization activity [GO:0042803];protein kinase B binding [GO:0043422]	FUNCTION: Plays a role as a key modulator of the AKT-mTOR signaling pathway controlling the tempo of the process of newborn neurons integration during adult neurogenesis, including correct neuron positioning, dendritic development and synapse formation (PubMed:19778506). Enhances phosphoinositide 3-kinase (PI3K)-dependent phosphorylation and kinase activity of AKT1/PKB, but does not possess kinase activity itself (PubMed:15753085). Phosphorylation of AKT1/PKB thereby induces the phosphorylation of downstream effectors GSK3 and FOXO1/FKHR, and regulates DNA replication and cell proliferation (PubMed:15753085). Essential for the integrity of the actin cytoskeleton and for cell migration (By similarity). Required for formation of actin stress fibers and lamellipodia (By similarity). May be involved in membrane sorting in the early endosome (By similarity). Plays a role in ciliogenesis and cilium morphology and positioning and this may partly be through regulation of the localization of scaffolding protein Crocc/Rootletin (By similarity). {ECO:0000250|UniProtKB:Q3V6T2, ECO:0000269|PubMed:15753085, ECO:0000269|PubMed:19778506}.			SUBCELLULAR LOCATION: Membrane {ECO:0000250|UniProtKB:Q3V6T2}. Cell membrane {ECO:0000250|UniProtKB:Q3V6T2}. Cytoplasm, cytosol {ECO:0000250|UniProtKB:Q3V6T2}. Cytoplasmic vesicle {ECO:0000250|UniProtKB:Q3V6T2}. Cell projection, lamellipodium {ECO:0000250|UniProtKB:Q3V6T2}. Cytoplasm, cytoskeleton, cilium basal body {ECO:0000250|UniProtKB:Q3V6T2}. Cytoplasm, cytoskeleton, microtubule organizing center, centrosome, centriole {ECO:0000250|UniProtKB:Q3V6T2}. Note=Localizes to the cell membrane through interaction with phosphoinositides. {ECO:0000250|UniProtKB:Q3V6T2}.	10	20.6	20.6	20.2	215.92	34	34	33
4278	Q5SQB0;Q61937;Q9DAY9;Q5SQB5	Nucleophosmin (NPM) (Nucleolar phosphoprotein B23) (Nucleolar protein NO38) (Numatrin);Nucleophosmin;Nucleophosmin;Nucleophosmin	Npm1	26.114	25.0784	26.6074	26.5904	25.2639	27.0819	28.1004	26.6346	27.7152	27.2627					cell aging [GO:0007569];cell volume homeostasis [GO:0006884];cellular response to UV [GO:0034644];centrosome cycle [GO:0007098];chromatin remodeling [GO:0006338];cleavage in ITS2 between 5.8S rRNA and LSU-rRNA of tricistronic rRNA transcript (SSU-rRNA, 5.8S rRNA, LSU-rRNA) [GO:0000448];DNA repair [GO:0006281];negative regulation of apoptotic process [GO:0043066];negative regulation of cardiac muscle cell apoptotic process [GO:0010667];negative regulation of cell population proliferation [GO:0008285];negative regulation of centrosome duplication [GO:0010826];negative regulation of epithelial cell proliferation [GO:0050680];negative regulation of gene expression [GO:0010629];negative regulation of mRNA splicing, via spliceosome [GO:0048025];negative regulation of neuron apoptotic process [GO:0043524];negative regulation of protein kinase activity by regulation of protein phosphorylation [GO:0044387];nucleocytoplasmic transport [GO:0006913];nucleosome assembly [GO:0006334];positive regulation of catalytic activity [GO:0043085];positive regulation of cell cycle G2/M phase transition [GO:1902751];positive regulation of cell population proliferation [GO:0008284];positive regulation of cellular biosynthetic process [GO:0031328];positive regulation of centrosome duplication [GO:0010825];positive regulation of DNA metabolic process [GO:0051054];positive regulation of DNA replication [GO:0045740];positive regulation of DNA-directed DNA polymerase activity [GO:1900264];positive regulation of NF-kappaB transcription factor activity [GO:0051092];positive regulation of protein kinase activity [GO:0045860];positive regulation of protein localization to nucleolus [GO:1904751];positive regulation of protein ubiquitination [GO:0031398];positive regulation of transcription by RNA polymerase II [GO:0045944];positive regulation of transcription, DNA-templated [GO:0045893];positive regulation of translation [GO:0045727];posttranscriptional regulation of gene expression [GO:0010608];protein homooligomerization [GO:0051260];protein localization [GO:0008104];protein stabilization [GO:0050821];regulation of cell cycle [GO:0051726];regulation of cell growth [GO:0001558];regulation of centriole replication [GO:0046599];regulation of centrosome duplication [GO:0010824];regulation of DNA damage response, signal transduction by p53 class mediator [GO:0043516];regulation of eIF2 alpha phosphorylation by dsRNA [GO:0060735];regulation of endodeoxyribonuclease activity [GO:0032071];regulation of endoribonuclease activity [GO:0060699];regulation of mRNA stability involved in cellular response to UV [GO:1902629];regulation of neuron apoptotic process [GO:0043523];regulation of protein stability [GO:0031647];ribosomal large subunit biogenesis [GO:0042273];ribosomal large subunit export from nucleus [GO:0000055];ribosomal small subunit biogenesis [GO:0042274];ribosomal small subunit export from nucleus [GO:0000056];rRNA export from nucleus [GO:0006407];rRNA transcription [GO:0009303]	centrosome [GO:0005813];cytoplasm [GO:0005737];cytosol [GO:0005829];granular component [GO:0001652];large ribosomal subunit [GO:0015934];nuclear matrix [GO:0016363];nuclear speck [GO:0016607];nucleolus [GO:0005730];nucleoplasm [GO:0005654];nucleus [GO:0005634];protein-containing complex [GO:0032991];protein-DNA complex [GO:0032993];ribonucleoprotein complex [GO:1990904];small ribosomal subunit [GO:0015935];spindle pole centrosome [GO:0031616]	activating transcription factor binding [GO:0033613];ATP binding [GO:0005524];chromatin binding [GO:0003682];core promoter binding [GO:0001047];DNA binding [GO:0003677];enzyme binding [GO:0019899];histone binding [GO:0042393];identical protein binding [GO:0042802];NF-kappaB binding [GO:0051059];nucleic acid binding [GO:0003676];p53 binding [GO:0002039];phosphatidylinositol-3,4,5-trisphosphate binding [GO:0005547];protein heterodimerization activity [GO:0046982];protein homodimerization activity [GO:0042803];protein kinase B binding [GO:0043422];protein kinase binding [GO:0019901];protein kinase inhibitor activity [GO:0004860];protein N-terminus binding [GO:0047485];ribosomal large subunit binding [GO:0043023];ribosomal small subunit binding [GO:0043024];RNA binding [GO:0003723];rRNA binding [GO:0019843];Tat protein binding [GO:0030957];transcription coactivator activity [GO:0003713];transcription factor binding [GO:0008134];unfolded protein binding [GO:0051082]	FUNCTION: Involved in diverse cellular processes such as ribosome biogenesis, centrosome duplication, protein chaperoning, histone assembly, cell proliferation, and regulation of tumor suppressors p53/TP53 and ARF. Binds ribosome presumably to drive ribosome nuclear export. Associated with nucleolar ribonucleoprotein structures and bind single-stranded nucleic acids. Acts as a chaperonin for the core histones H3, H2B and H4. Stimulates APEX1 endonuclease activity on apurinic/apyrimidinic (AP) double-stranded DNA but inhibits APEX1 endonuclease activity on AP single-stranded RNA. May exert a control of APEX1 endonuclease activity within nucleoli devoted to repair AP on rDNA and the removal of oxidized rRNA molecules. In concert with BRCA2, regulates centrosome duplication. Regulates centriole duplication: phosphorylation by PLK2 is able to trigger centriole replication. Negatively regulates the activation of EIF2AK2/PKR and suppresses apoptosis through inhibition of EIF2AK2/PKR autophosphorylation. Antagonizes the inhibitory effect of ATF5 on cell proliferation and relieves ATF5-induced G2/M blockade. In complex with MYC enhances the transcription of MYC target genes. {ECO:0000250|UniProtKB:P06748}.			SUBCELLULAR LOCATION: Nucleus, nucleolus {ECO:0000250|UniProtKB:P06748}. Nucleus, nucleoplasm {ECO:0000250|UniProtKB:P06748}. Cytoplasm, cytoskeleton, microtubule organizing center, centrosome {ECO:0000250|UniProtKB:P06748}. Note=Generally nucleolar, but is translocated to the nucleoplasm in case of serum starvation or treatment with anticancer drugs. Colocalizes with the methylated form of RPS10 in the granular component (GC) region of the nucleolus. Colocalized with nucleolin and APEX1 in nucleoli. NEK2 is required for its localization to the centrosome during mitosis (By similarity). {ECO:0000250|UniProtKB:P06748}.	4	76.1	76.1	76.1	29.524	15	15	15
4279	Q5SQX6;F6QD74	Cytoplasmic FMR1-interacting protein 2 (p53-inducible protein 121);Cytoplasmic FMR1-interacting protein 2 (Fragment)	Cyfip2	27.5339	27.2807	27.8706	27.356	27.8513	27.9887	27.6183	27.773	28.0334	27.1059					activation of cysteine-type endopeptidase activity [GO:0097202];apoptotic process [GO:0006915];axon guidance [GO:0007411];cell morphogenesis [GO:0000902];cell projection assembly [GO:0030031];cell-cell adhesion [GO:0098609];dendrite extension [GO:0097484];neuron projection development [GO:0031175];positive regulation of neurotrophin TRK receptor signaling pathway [GO:0051388];positive regulation of proteolysis [GO:0045862]	cell junction [GO:0030054];cytoplasm [GO:0005737];neuron projection [GO:0043005];nucleus [GO:0005634];perinuclear region of cytoplasm [GO:0048471];synapse [GO:0045202]		FUNCTION: Part of the WAVE1 complex that regulates actin filament reorganization via its interaction with the Arp2/3 complex (By similarity). Involved in T-cell adhesion and p53-dependent induction of apoptosis (By similarity). Does not bind RNA. As component of the WAVE1 complex, required for BDNF-NTRK2 endocytic trafficking and signaling from early endosomes (PubMed:27605705). {ECO:0000250|UniProtKB:Q96F07, ECO:0000269|PubMed:11438699, ECO:0000269|PubMed:27605705}.			SUBCELLULAR LOCATION: Cytoplasm {ECO:0000269|PubMed:11438699}. Nucleus {ECO:0000250|UniProtKB:Q96F07}. Cytoplasm, perinuclear region {ECO:0000269|PubMed:11438699}. Cell junction, synapse, synaptosome {ECO:0000269|PubMed:11438699}. Note=Highly expressed in the perinuclear region and enriched in synaptosomes (PubMed:11438699). {ECO:0000269|PubMed:11438699}.	3	55.4	55.4	37.8	145.66	74	74	47
4280	Q924S7;Q5SRF8	Sprouty-related, EVH1 domain-containing protein 2 (Spred-2);Sprouty-related, EVH1 domain-containing protein 2	Spred2	NaN	NaN	NaN	NaN	NaN	NaN	NaN	NaN	NaN	NaN					inactivation of MAPK activity [GO:0000188];multicellular organism development [GO:0007275];negative regulation of peptidyl-threonine phosphorylation [GO:0010801];positive regulation of DNA damage response, signal transduction by p53 class mediator [GO:0043517];regulation of protein deacetylation [GO:0090311];regulation of signal transduction [GO:0009966]	cytoplasmic vesicle [GO:0031410];membrane [GO:0016020];plasma membrane [GO:0005886];transport vesicle membrane [GO:0030658]	protein kinase binding [GO:0019901];protein serine/threonine kinase inhibitor activity [GO:0030291];stem cell factor receptor binding [GO:0005173]	FUNCTION: Negatively regulates Ras signaling pathways and downstream activation of MAP kinases. {ECO:0000269|PubMed:11493923}.			Cytoplasmic side {ECO:0000250|UniProtKB:Q7Z698}. Cytoplasm {ECO:0000269|PubMed:11493923}. Note=Detected in the cytoplasm of the stratum spinosum cells, where it is associated with cytoplasmic vesicles that are supposed to be secretory granules. {ECO:0000250|UniProtKB:Q7Z698}.;Cytoplasmic side {ECO:0000269|PubMed:11493923}. Cytoplasmic vesicle, secretory vesicle membrane {ECO:0000250|UniProtKB:Q7Z698};Peripheral membrane protein {ECO:0000250|UniProtKB:Q7Z698};Peripheral membrane protein {ECO:0000269|PubMed:11493923};SUBCELLULAR LOCATION: Cell membrane {ECO:0000269|PubMed:11493923}	3	18.5	15.6	15.6	46.794	5	4	4
4281	Q5SRX1;Q5SXA4;Q5SXA5	TOM1-like protein 2 (Target of Myb-like protein 2);TOM1-like protein 2;TOM1-like protein 2	Tom1l2	26.6849	NaN	25.6934	24.4874	26.0783	26.748	26.7503	26.4461	27.6211	27.2699					intracellular protein transport [GO:0006886];negative regulation of mitotic nuclear division [GO:0045839];signal transduction [GO:0007165]	cell [GO:0005623]	clathrin binding [GO:0030276];protein kinase binding [GO:0019901]	FUNCTION: Probable role in protein transport. May regulate growth factor-induced mitogenic signaling (By similarity). {ECO:0000250}.				5	66.1	66.1	51.9	55.662	29	29	22
4283	Q5SSE9	ATP-binding cassette sub-family A member 13	Abca13	26.6367	25.9554	25.7122	26.3929	26.7158	26.697	26.9715	26.8548	27.5715	26.9234					lipid transport [GO:0006869]	integral component of membrane [GO:0016021];intracellular membrane-bounded organelle [GO:0043231]	ATP binding [GO:0005524];ATPase activity [GO:0016887];ATPase-coupled transmembrane transporter activity [GO:0042626];lipid transporter activity [GO:0005319]				Multi-pass membrane protein {ECO:0000305}.;SUBCELLULAR LOCATION: Membrane {ECO:0000305}	2	10.8	10.8	10.7	568.89	39	39	38
4284	Q5SSH8	Neuferricin (Cytochrome b5 domain-containing protein 2)	Cyb5d2	24.3596	24.1675	24.7013	24.2957	24.9623	23.4611	23.9226	NaN	NaN	23.7636					positive regulation of neuron differentiation [GO:0045666]	extracellular region [GO:0005576]	heme binding [GO:0020037]	FUNCTION: Heme-binding protein which promotes neuronal but not astrocyte differentiation. {ECO:0000269|PubMed:19968755}.			SUBCELLULAR LOCATION: Secreted {ECO:0000269|PubMed:19968755}.	1	45.2	45.2	45.2	29.162	9	9	9
4285	Q5SSK3;B7ZCA9	Transcription elongation factor, mitochondrial;Transcription elongation factor, mitochondrial (Fragment)	Tefm	26.5392	26.6722	26.814	25.9577	26.4881	26.9703	27.2952	26.8123	26.1335	25.6636	YES	transcription elongation factor, mitochondrial	liver, heart, skeletalmuscle, adipose, largeintestine, stomach, placenta, testis	APEX_matrix, targetP signal, induction, coexpression++, MS/MS	mitochondrial transcription [GO:0006390];oxidative phosphorylation [GO:0006119];transcription elongation from mitochondrial promoter [GO:0006392]	mitochondrial matrix [GO:0005759];mitochondrial nucleoid [GO:0042645];mitochondrion [GO:0005739];ribonucleoprotein complex [GO:1990904]	DNA polymerase processivity factor activity [GO:0030337];nucleic acid binding [GO:0003676]	FUNCTION: Transcription elongation factor which increases mitochondrial RNA polymerase processivity. Regulates transcription of the mitochondrial genome, including genes important for the oxidative phosphorylation machinery (By similarity). {ECO:0000250}.			SUBCELLULAR LOCATION: Mitochondrion matrix {ECO:0000250}. Mitochondrion matrix, mitochondrion nucleoid {ECO:0000250}.	3	44	44	44	41.873	14	14	14
4286	Q5SSL4	Active breakpoint cluster region-related protein	Abr	NaN	NaN	NaN	NaN	NaN	NaN	NaN	NaN	NaN	NaN					actin cytoskeleton organization [GO:0030036];activation of GTPase activity [GO:0090630];brain development [GO:0007420];inner ear morphogenesis [GO:0042472];intracellular signal transduction [GO:0035556];modulation of chemical synaptic transmission [GO:0050804];negative regulation of blood vessel remodeling [GO:0060313];negative regulation of cell migration [GO:0030336];negative regulation of cellular extravasation [GO:0002692];negative regulation of inflammatory response [GO:0050728];negative regulation of neutrophil degranulation [GO:0043314];neuromuscular process controlling balance [GO:0050885];positive regulation of phagocytosis [GO:0050766];regulation of Rho protein signal transduction [GO:0035023];regulation of vascular permeability [GO:0043114];response to lipopolysaccharide [GO:0032496]	axon [GO:0030424];cell junction [GO:0030054];cytosol [GO:0005829];dendritic spine [GO:0043197];glutamatergic synapse [GO:0098978];plasma membrane [GO:0005886];postsynaptic density, intracellular component [GO:0099092];Schaffer collateral - CA1 synapse [GO:0098685]	GTPase activator activity [GO:0005096];guanyl-nucleotide exchange factor activity [GO:0005085];Rho guanyl-nucleotide exchange factor activity [GO:0005089]	FUNCTION: Protein with a unique structure having two opposing regulatory activities toward small GTP-binding proteins. The C-terminus is a GTPase-activating protein domain which stimulates GTP hydrolysis by RAC1, RAC2 and CDC42. Accelerates the intrinsic rate of GTP hydrolysis of RAC1 or CDC42, leading to down-regulation of the active GTP-bound form. The central Dbl homology (DH) domain functions as guanine nucleotide exchange factor (GEF) that modulates the GTPases CDC42, RHOA and RAC1. Promotes the conversion of CDC42, RHOA and RAC1 from the GDP-bound to the GTP-bound form (By similarity). Functions as an important negative regulator of neuronal RAC1 activity (PubMed:20962234). Regulates macrophage functions such as CSF-1 directed motility and phagocytosis through the modulation of RAC1 activity (PubMed:17116687). {ECO:0000250|UniProtKB:Q12979, ECO:0000269|PubMed:17116687, ECO:0000269|PubMed:20962234}.			SUBCELLULAR LOCATION: Cell projection, Neuron projection, dendritic spine {ECO:0000269|PubMed:20962234}. Cell projection, Neuron projection, axon {ECO:0000269|PubMed:20962234}. Cell junction, synapse {ECO:0000250|UniProtKB:A0A0G2JTR4}.	1	41.6	3.1	3.1	97.666	31	1	1
4287	Q5SSM3;F6T1Y2	Rho GTPase-activating protein 44 (Rho-type GTPase-activating protein RICH2) (RhoGAP interacting with CIP4 homologs protein 2) (RICH-2);Rho GTPase-activating protein 44 (Fragment)	Arhgap44	NaN	NaN	NaN	NaN	NaN	NaN	NaN	NaN	NaN	28.5671					modification of dendritic spine [GO:0098886];modification of postsynaptic structure [GO:0099010];negative regulation of filopodium assembly [GO:0051490];negative regulation of Rac protein signal transduction [GO:0035021];neurotransmitter receptor transport, endosome to postsynaptic membrane [GO:0098887];regulation of actin cytoskeleton organization [GO:0032956];regulation of dendritic spine morphogenesis [GO:0061001];regulation of GTPase activity [GO:0043087];regulation of neurotransmitter receptor transport, endosome to postsynaptic membrane [GO:0099152];signal transduction [GO:0007165]	cell junction [GO:0030054];cytoplasm [GO:0005737];dendrite [GO:0030425];dendritic spine [GO:0043197];glutamatergic synapse [GO:0098978];leading edge membrane [GO:0031256];postsynaptic density [GO:0014069];presynaptic active zone [GO:0048786];recycling endosome [GO:0055037]	GTPase activator activity [GO:0005096];phospholipid binding [GO:0005543];Rac GTPase binding [GO:0048365]	FUNCTION: GTPase-activating protein (GAP) that stimulates the GTPase activity of Rho-type GTPases. Thereby, controls Rho-type GTPases cycling between their active GTP-bound and inactive GDP-bound states. Acts as a GAP at least for CDC42 and RAC1 (PubMed:24352656, PubMed:26969129). In neurons, is involved in dendritic spine formation and synaptic plasticity in a specific RAC1-GAP activity (PubMed:23739967, PubMed:24352656, PubMed:26969129). Limits the initiation of exploratory dendritic filopodia. Recruited to actin-patches that seed filopodia, binds specifically to plasma membrane sections that are deformed inward by acto-myosin mediated contractile forces. Acts through GAP activity on RAC1 to reduce actin polymerization necessary for filopodia formation (By similarity). In association with SHANK3, promotes GRIA1 exocytosis from recycling endosomes and spine morphological changes associated to long-term potentiation (PubMed:23739967). {ECO:0000250|UniProtKB:F1LQX4, ECO:0000269|PubMed:23739967, ECO:0000269|PubMed:24352656, ECO:0000269|PubMed:26969129}.			SUBCELLULAR LOCATION: Cell projection, Neuron projection, dendritic spine {ECO:0000269|PubMed:23739967, ECO:0000269|PubMed:24352656}. Recycling endosome {ECO:0000269|PubMed:23739967}. Cell junction, synapse, Presynapse {ECO:0000269|PubMed:23739967}. Cell projection, Neuron projection, dendrite {ECO:0000250|UniProtKB:F1LQX4}. Note=In CA1 hippocampal synapses, detected at both presynaptic and postsynaptic sites (PubMed:23739967). Located in convoluted dendritic plasma membrane sections enriched in polymerized actin and myosin (patches) along dendrites where often emerge filopodia (By similarity). {ECO:0000250|UniProtKB:F1LQX4, ECO:0000269|PubMed:23739967}.	3	32.6	32.6	32.2	88.993	22	22	20
4288	Q5SSZ5	Tensin-3 (Tensin-like SH2 domain-containing protein 1)	Tns3	NaN	NaN	NaN	NaN	NaN	NaN	NaN	NaN	NaN	NaN					cell migration [GO:0016477];lung alveolus development [GO:0048286];positive regulation of cell population proliferation [GO:0008284]	cytosol [GO:0005829];focal adhesion [GO:0005925]		FUNCTION: May play a role in actin remodeling. Involved in the dissociation of the integrin-tensin-actin complex. EGF activates TNS4 and down-regulates TNS3 which results in capping the tail of ITGB1. Seems to be involved in mammary cell migration (By similarity). May be involved in cell migration and bone development. {ECO:0000250, ECO:0000269|PubMed:15733665}.			SUBCELLULAR LOCATION: Cell junction, focal adhesion {ECO:0000250}.	1	12.5	11.5	11.5	155.59	14	12	12
4290	Q61510;Q5SU71;Q5SU72	E3 ubiquitin/ISG15 ligase TRIM25 (EC 6.3.2.n3) (Estrogen-responsive finger protein) (RING-type E3 ubiquitin transferase) (EC 2.3.2.27) (RING-type E3 ubiquitin transferase TRIM25) (Tripartite motif-containing protein 25) (Ubiquitin/ISG15-conjugating enzyme TRIM25) (Zinc finger protein 147);E3 ubiquitin/ISG15 ligase TRIM25;E3 ubiquitin/ISG15 ligase TRIM25	Trim25	23.7549	NaN	NaN	24.572	25.398	23.9722	24.4369	26.8699	25.6086	25.0225					cellular response to leukemia inhibitory factor [GO:1990830];defense response to virus [GO:0051607];innate immune response [GO:0045087];negative regulation of viral entry into host cell [GO:0046597];negative regulation of viral release from host cell [GO:1902187];positive regulation of DNA-binding transcription factor activity [GO:0051091];positive regulation of I-kappaB kinase/NF-kappaB signaling [GO:0043123];positive regulation of NF-kappaB transcription factor activity [GO:0051092];protein monoubiquitination [GO:0006513];regulation of viral entry into host cell [GO:0046596];regulation of viral release from host cell [GO:1902186];response to estrogen [GO:0043627];response to vitamin D [GO:0033280];ubiquitin-dependent ERAD pathway [GO:0030433];ubiquitin-dependent protein catabolic process [GO:0006511]	cytoplasm [GO:0005737];cytosol [GO:0005829];nuclear body [GO:0016604];nucleoplasm [GO:0005654]	ligase activity [GO:0016874];metal ion binding [GO:0046872];ubiquitin protein ligase activity [GO:0061630]	FUNCTION: Functions as a ubiquitin E3 ligase and as an ISG15 E3 ligase. Involved in innate immune defense against viruses by mediating ubiquitination of DDX58 and IFIH1. Mediates 'Lys-63'-linked polyubiquitination of the DDX58 N-terminal CARD-like region which is crucial for triggering the cytosolic signal transduction that leads to the production of interferons in response to viral infection. Mediates 'Lys-63'-linked polyubiquitination of IFIH1. Promotes ISGylation of 14-3-3 sigma (SFN), an adapter protein implicated in the regulation of a large spectrum signaling pathway. Mediates estrogen action in various target organs. Mediates the ubiquitination and subsequent proteasomal degradation of ZFHX3. {ECO:0000250|UniProtKB:Q14258}.	2.3.2.27;6.3.2.n3	PATHWAY: Protein modification;protein ubiquitination.	SUBCELLULAR LOCATION: Cytoplasm {ECO:0000250|UniProtKB:Q14258}. Note=Colocalized with DDX58 at cytoplasmic perinuclear bodies. {ECO:0000250|UniProtKB:Q14258}.	3	23.8	23.8	23.8	71.726	11	11	11
4292	Q5SUD5;Q5SUC9	Protein SCO1 homolog, mitochondrial;Protein SCO1 homolog, mitochondrial	Sco1	29.0959	29.0066	29.7474	29.0226	29.0958	29.5144	29.5274	29.2601	29.6067	29.4597	YES	SCO cytochrome oxidase deficient homolog 1 (yeast)	cerebrum, cerebellum, brainstem, spinalcord, liver, heart, adipose, smallintestine, largeintestine, stomach, placenta, testis	literature, APEX_IMS, APEX_matrix, targetP signal+, yeast mito homolog++, Rickettsial homolog, mito protein domain, MS/MS++	cell redox homeostasis [GO:0045454];cellular copper ion homeostasis [GO:0006878];mitochondrial respiratory chain complex IV assembly [GO:0033617];negative regulation of proteasomal protein catabolic process [GO:1901799]	cell [GO:0005623];host cell mitochondrial intermembrane space [GO:0072492];integral component of mitochondrial inner membrane [GO:0031305];mitochondrion [GO:0005739];myofibril [GO:0030016]	metal ion binding [GO:0046872]	FUNCTION: Copper metallochaperone essential for the maturation of cytochrome c oxidase subunit II (MT-CO2/COX2). Not required for the synthesis of MT-CO2/COX2 but plays a crucial role in stabilizing MT-CO2/COX2 during its subsequent maturation. Involved in transporting copper to the Cu(A) site on MT-CO2/COX2 (By similarity). Plays an important role in the regulation of copper homeostasis by controlling the abundance and cell membrane localization of copper transporter CTR1 (PubMed:25683716, PubMed:28973536). {ECO:0000250|UniProtKB:O75880, ECO:0000269|PubMed:25683716, ECO:0000269|PubMed:28973536}.			Single-pass membrane protein {ECO:0000255}.;SUBCELLULAR LOCATION: Mitochondrion {ECO:0000250|UniProtKB:O75880}. Mitochondrion inner membrane {ECO:0000250|UniProtKB:O75880}	2	41.9	41.9	41.9	32.118	12	12	12
4294	Q5SUH6	Clathrin interactor 1 (MCG22297, isoform CRA_b)	Clint1	29.8083	29.2725	29.7682	29.6885	28.5908	29.9109	30.4789	29.8305	30.1574	30.0079					vesicle-mediated transport [GO:0016192]	Golgi apparatus [GO:0005794];membrane [GO:0016020];nucleoplasm [GO:0005654]	clathrin binding [GO:0030276]					1	41.8	41.8	4.2	69.758	27	27	3
4295	Q5SUH7;Q99KN9	Clathrin interactor 1 (Enthoprotin) (Epsin-4) (Epsin-related protein) (EpsinR);Clathrin interactor 1	Clint1	24.7122	NaN	NaN	NaN	NaN	25.0709	25.5008	25.5404	25.6935	25.5536					clathrin coat assembly [GO:0048268];endocytosis [GO:0006897];vesicle-mediated transport [GO:0016192]	clathrin-coated vesicle [GO:0030136];Golgi apparatus [GO:0005794];intracellular membrane-bounded organelle [GO:0043231];membrane [GO:0016020];nucleoplasm [GO:0005654];perinuclear region of cytoplasm [GO:0048471]	clathrin binding [GO:0030276];lipid binding [GO:0008289]	FUNCTION: Binds to membranes enriched in phosphatidylinositol 4,5-bisphosphate (PtdIns(4,5)P2). May have a role in transport via clathrin-coated vesicles from the trans-Golgi network to endosomes. Stimulates clathrin assembly (By similarity). {ECO:0000250}.			Peripheral membrane protein {ECO:0000250}. Cytoplasmic vesicle, clathrin-coated vesicle {ECO:0000250}. Note=Found throughout the cell, with the exception of the cell surface. Concentrated in the perinuclear region and associated with clathrin-coated vesicles close to the trans-Golgi network (By similarity). {ECO:0000250}.;SUBCELLULAR LOCATION: Cytoplasm {ECO:0000250}. Cytoplasm, perinuclear region {ECO:0000250}. Membrane {ECO:0000255|PROSITE-ProRule:PRU00243}	2	40.1	1.4	1.4	67.73	25	1	1
4297	Q5SUT0;Q5SUS9;Q61545	RNA-binding protein EWS;RNA-binding protein EWS;RNA-binding protein EWS	Ewsr1	NaN	NaN	NaN	NaN	NaN	NaN	NaN	NaN	NaN	NaN					regulation of transcription, DNA-templated [GO:0006355]	cytoplasm [GO:0005737];nucleolus [GO:0005730];nucleus [GO:0005634];plasma membrane [GO:0005886]	calmodulin binding [GO:0005516];identical protein binding [GO:0042802];metal ion binding [GO:0046872];RNA binding [GO:0003723]	FUNCTION: Might function as a transcriptional repressor. {ECO:0000250}.			SUBCELLULAR LOCATION: Nucleus {ECO:0000250}. Cytoplasm {ECO:0000250}. Cell membrane {ECO:0000250}. Note=Relocates from cytoplasm to ribosomes upon PTK2B/FAK2 activation. {ECO:0000250}.	4	10.7	10.7	10.7	64.988	4	4	4
4300	Q5SV64	Myosin-10	Myh10	30.2254	30.0246	30.7387	30.6516	30.2563	30.6611	31.1439	30.9124	31.1414	30.8921						myosin complex [GO:0016459]	actin filament binding [GO:0051015];ATP binding [GO:0005524];motor activity [GO:0003774]					2	71.1	61.6	2.2	232.47	188	159	5
4301	Q5SV80	Unconventional myosin-XIX (Myosin head domain-containing protein 1)	Myo19	27.1855	27.1736	28.0215	27.5649	27.9667	28.6537	28.5708	28.2729	28.7839	28.2234					mitochondrion migration along actin filament [GO:0034642];regulation of cytokinesis [GO:0032465];regulation of mitochondrial fission [GO:0090140]	cytosol [GO:0005829];mitochondrial outer membrane [GO:0005741];mitochondrion [GO:0005739];myosin complex [GO:0016459]	actin binding [GO:0003779];ATP binding [GO:0005524];ATPase activity [GO:0016887];myosin light chain binding [GO:0032027];plus-end directed microfilament motor activity [GO:0060002]	FUNCTION: Actin-based motor molecule with ATPase activity that localizes to the mitochondrion outer membrane (PubMed:24825904). Motor protein that moves towards the plus-end of actin filaments (PubMed:24825904). Required for mitochondrial inheritance during mitosis (By similarity). May be involved in mitochondrial transport or positioning (By similarity). {ECO:0000250|UniProtKB:Q96H55, ECO:0000269|PubMed:24825904}.			Peripheral membrane protein {ECO:0000250|UniProtKB:Q96H55}. Cytoplasm, cytoskeleton {ECO:0000250|UniProtKB:Q96H55}.;SUBCELLULAR LOCATION: Mitochondrion outer membrane {ECO:0000250|UniProtKB:Q96H55}	1	36.7	36.7	36.7	108.07	24	24	24
4302	V9GXD9;Q5SV85;V9GX40	Synergin gamma (AP1 subunit gamma-binding protein 1) (Gamma-synergin);Synergin gamma;Synergin gamma	Synrg	25.9108	26.3761	26.4658	26.4603	26.0481	26.317	25.4991	25.0701	25.5221	23.9012					endocytosis [GO:0006897];protein transport [GO:0015031]	clathrin coat of trans-Golgi network vesicle [GO:0030130];cytosol [GO:0005829]		FUNCTION: May play a role in endocytosis and/or membrane trafficking at the trans-Golgi network (TGN). May act by linking the adapter protein complex AP-1 to other proteins (By similarity). {ECO:0000250}.			Peripheral membrane protein {ECO:0000269|PubMed:12808037}. Note=Associated with membranes of the TGN, colocalizes with AP1G1 (By similarity). Associates with membranes via the adapter protein complex AP-1. {ECO:0000250}.;SUBCELLULAR LOCATION: Cytoplasm, cytosol {ECO:0000269|PubMed:12808037}. Golgi apparatus, trans-Golgi network membrane {ECO:0000269|PubMed:12808037}	4	18.8	18.3	18.3	129.99	16	15	15
4303	Q5SVI2;Q5SVI0;Q5SVI9	Calcium/calmodulin-dependent protein kinase type II subunit beta;Calcium/calmodulin-dependent protein kinase type II subunit beta;Calcium/calmodulin-dependent protein kinase type II subunit beta	Camk2b	NaN	NaN	NaN	NaN	NaN	NaN	NaN	NaN	NaN	NaN						integral component of membrane [GO:0016021]	ATP binding [GO:0005524];calmodulin binding [GO:0005516];calmodulin-dependent protein kinase activity [GO:0004683]					3	65	3.2	0	59.291	38	1	0
4305	Q5SVJ0;P28652;Q5SVI3	Calcium/calmodulin-dependent protein kinase type II subunit beta (CaM kinase II subunit beta) (CaMK-II subunit beta) (EC 2.7.11.17);Calcium/calmodulin-dependent protein kinase II, beta, isoform CRA_b (Calcium/calmodulin-dependent protein kinase type II subunit beta);Calcium/calmodulin-dependent protein kinase type II subunit beta	Camk2b	NaN	NaN	NaN	NaN	23.1553	NaN	NaN	NaN	NaN	NaN					activation of meiosis involved in egg activation [GO:0060466];calcium ion transport [GO:0006816];cell projection morphogenesis [GO:0048858];G1/S transition of mitotic cell cycle [GO:0000082];inhibitory G protein-coupled receptor phosphorylation [GO:0002030];long-term synaptic potentiation [GO:0060291];neuromuscular process controlling balance [GO:0050885];peptidyl-serine phosphorylation [GO:0018105];positive regulation of apoptotic signaling pathway [GO:2001235];positive regulation of dendritic spine morphogenesis [GO:0061003];positive regulation of neuron projection development [GO:0010976];positive regulation of phospholipase A2 activity [GO:0032430];positive regulation of synapse maturation [GO:0090129];protein autophosphorylation [GO:0046777];regulation of long-term neuronal synaptic plasticity [GO:0048169];regulation of neuron migration [GO:2001222];regulation of protein localization to plasma membrane [GO:1903076];regulation of synaptic transmission, cholinergic [GO:0032222];response to cadmium ion [GO:0046686]	calcium- and calmodulin-dependent protein kinase complex [GO:0005954];cell junction [GO:0030054];cytoplasm [GO:0005737];cytosol [GO:0005829];dendrite [GO:0030425];glutamatergic synapse [GO:0098978];microtubule organizing center [GO:0005815];neuron projection [GO:0043005];perikaryon [GO:0043204];postsynaptic density [GO:0014069];sarcoplasmic reticulum membrane [GO:0033017];spindle midzone [GO:0051233]	ATP binding [GO:0005524];calmodulin binding [GO:0005516];calmodulin-dependent protein kinase activity [GO:0004683];identical protein binding [GO:0042802];phospholipase binding [GO:0043274];protein homodimerization activity [GO:0042803];protein kinase binding [GO:0019901];protein serine/threonine kinase activity [GO:0004674];structural constituent of postsynaptic actin cytoskeleton [GO:0098973]	FUNCTION: Calcium/calmodulin-dependent protein kinase that functions autonomously after Ca(2+)/calmodulin-binding and autophosphorylation, and is involved in dendritic spine and synapse formation, neuronal plasticity and regulation of sarcoplasmic reticulum Ca(2+) transport in skeletal muscle. In neurons, plays an essential structural role in the reorganization of the actin cytoskeleton during plasticity by binding and bundling actin filaments in a kinase-independent manner. This structural function is required for correct targeting of CaMK2A, which acts downstream of NMDAR to promote dendritic spine and synapse formation and maintain synaptic plasticity which enables long-term potentiation (LTP) and hippocampus-dependent learning. In developing hippocampal neurons, promotes arborization of the dendritic tree and in mature neurons, promotes dendritic remodeling. Also regulates the migration of developing neurons (PubMed:29100089). Participates in the modulation of skeletal muscle function in response to exercise. In slow-twitch muscles, is involved in regulation of sarcoplasmic reticulum (SR) Ca(2+) transport and in fast-twitch muscle participates in the control of Ca(2+) release from the SR through phosphorylation of triadin, a ryanodine receptor-coupling factor, and phospholamban (PLN/PLB), an endogenous inhibitor of SERCA2A/ATP2A2 (PubMed:21752990). {ECO:0000269|PubMed:21752990, ECO:0000269|PubMed:29100089}.	2.7.11.17		Cytoplasmic side {ECO:0000250}. Cell junction, synapse {ECO:0000250|UniProtKB:P08413}.;Peripheral membrane protein {ECO:0000250};SUBCELLULAR LOCATION: Cytoplasm, cytoskeleton. Cytoplasm, cytoskeleton, microtubule organizing center, centrosome. Sarcoplasmic reticulum membrane {ECO:0000250}	3	64	50.9	11.9	72.902	44	33	5
4306	Q5SVP2;Q5SVP0;A6PWD6;Q5NCB3;Q5NCB2	RIKEN cDNA 9930111J21 gene 2;Predicted gene 12185 (Similar to T-cell specific GTPase);Predicted gene 5431;Predicted gene 5431;RIKEN cDNA 9930111J21 gene 1	9930111J21Rik2	NaN	NaN	26.7114	NaN	NaN	NaN	27.3956	25.7449	NaN	NaN					cellular response to interferon-beta [GO:0035458];defense response [GO:0006952]	endoplasmic reticulum membrane [GO:0005789];membrane [GO:0016020]	GTP binding [GO:0005525];GTPase activity [GO:0003924]					6	6.6	6.6	5.7	95.45	4	4	3
4307	Q5SVR0	TBC1 domain family member 9B	Tbc1d9b	29.4655	29.8046	30.0172	29.7196	29.563	29.3871	28.2323	28.6213	NaN	28.1072					activation of GTPase activity [GO:0090630];intracellular protein transport [GO:0006886]	cell [GO:0005623];integral component of membrane [GO:0016021]	calcium ion binding [GO:0005509];GTPase activator activity [GO:0005096];Rab GTPase binding [GO:0017137]	FUNCTION: May act as a GTPase-activating protein for Rab family protein(s).			Single-pass membrane protein {ECO:0000305}.;SUBCELLULAR LOCATION: Membrane {ECO:0000305}	3	18.7	18.7	18.7	141.78	18	18	18
4309	Q5SW88;Q5SW87;Q5SW86	RAB1A, member RAS oncogene family;RAB1A, member RAS oncogene family;RAB1A, member RAS oncogene family	Rab1a	32.9374	33.067	33.3268	33.1633	32.9739	32.9537	33.0974	33.0293	33.3108	33.1481							GTP binding [GO:0005525];GTPase activity [GO:0003924]					3	84.7	84.7	0	22.372	22	22	0
4310	Q5SWP3	NAC-alpha domain-containing protein 1	Nacad	NaN	NaN	NaN	NaN	NaN	NaN	NaN	NaN	NaN	NaN					protein transport [GO:0015031]	nascent polypeptide-associated complex [GO:0005854];nucleus [GO:0005634]		FUNCTION: May prevent inappropriate targeting of non-secretory polypeptides to the endoplasmic reticulum (ER). May bind to nascent polypeptide chains as they emerge from the ribosome and block their interaction with the signal recognition particle (SRP), which normally targets nascent secretory peptides to the ER. May also reduce the inherent affinity of ribosomes for protein translocation sites in the ER membrane (M sites) (By similarity). {ECO:0000250}.			SUBCELLULAR LOCATION: Cytoplasm {ECO:0000250}. Nucleus {ECO:0000250}.	2	21.1	21.1	21.1	156.76	21	21	21
4311	Q5SWT3;A0A0A0MQ70	Solute carrier family 25 member 35;Solute carrier family 25 member 35	Slc25a35	29.027	28.8277	29.6789	29.5024	29.4562	29.489	29.0542	28.4057	29.2335	28.2126	YES	solute carrier family 25, member 35	cerebrum, cerebellum, kidney, skeletalmuscle, adipose, smallintestine, largeintestine, stomach, placenta, testis	APEX_matrix, yeast mito homolog+, mito protein domain+, induction, coexpression, MS/MS++		integral component of membrane [GO:0016021];mitochondrial inner membrane [GO:0005743];mitochondrion [GO:0005739]					Multi-pass membrane protein {ECO:0000250}.;SUBCELLULAR LOCATION: Mitochondrion inner membrane {ECO:0000250}	2	69.3	69.3	69.3	32.63	16	16	16
4312	Q5SWU9	Acetyl-CoA carboxylase 1 (ACC1) (EC 6.4.1.2) (ACC-alpha) (Acetyl-CoA carboxylase 265) [Includes: Biotin carboxylase (EC 6.3.4.14)]	Acaca	NaN	NaN	NaN	NaN	NaN	NaN	NaN	NaN	NaN	NaN	YES	acetyl-Coenzyme A carboxylase alpha	brainstem, spinalcord, liver, adipose, largeintestine, stomach, placenta, testis	yeast mito homolog, Rickettsial homolog, mito protein domain, coexpression	acetyl-CoA metabolic process [GO:0006084];cellular response to prostaglandin E stimulus [GO:0071380];fatty acid biosynthetic process [GO:0006633];lipid homeostasis [GO:0055088];lipid metabolic process [GO:0006629];malonyl-CoA biosynthetic process [GO:2001295];protein homotetramerization [GO:0051289];protein metabolic process [GO:0019538];response to organic cyclic compound [GO:0014070];tissue homeostasis [GO:0001894]	actin cytoskeleton [GO:0015629];cytosol [GO:0005829];fibrillar center [GO:0001650];mitochondrion [GO:0005739]	acetyl-CoA carboxylase activity [GO:0003989];ATP binding [GO:0005524];biotin binding [GO:0009374];biotin carboxylase activity [GO:0004075];identical protein binding [GO:0042802];kinase binding [GO:0019900];metal ion binding [GO:0046872]	FUNCTION: Catalyzes the ATP-dependent carboxylation of acetyl-CoA to malonyl-CoA, a key metabolite in the fatty acid synthetic (PubMed:20952656). Carries out three functions: biotin carboxyl carrier protein, biotin carboxylase and carboxyltransferase (PubMed:20952656). {ECO:0000269|PubMed:20952656}.	6.3.4.14;6.4.1.2	malonyl-CoA biosynthesis;malonyl-CoA from acetyl-CoA: step 1/1.;PATHWAY: Lipid metabolism	SUBCELLULAR LOCATION: Cytoplasm {ECO:0000269|PubMed:12360400, ECO:0000269|PubMed:20952656}.	6	26.8	26.8	25.1	265.25	46	46	42
4313	Q5SWY8;F6UXY4	Sodium/glucose cotransporter 5 (Na(+)/glucose cotransporter 5) (Solute carrier family 5 member 10);Sodium/glucose cotransporter 5 (Fragment)	Slc5a10	29.0128	29.8669	30.0643	30.0712	29.8624	29.0146	29.7481	29.2218	28.5013	29.1876						integral component of membrane [GO:0016021];plasma membrane [GO:0005886]	glucose:sodium symporter activity [GO:0005412];transmembrane transporter activity [GO:0022857]	FUNCTION: High capacity transporter for mannose and fructose and, to a lesser extent, glucose, AMG, and galactose. {ECO:0000250}.			Multi-pass membrane protein.;SUBCELLULAR LOCATION: Cell membrane {ECO:0000250}	2	14.8	14.8	14.8	64.705	6	6	6
4314	Q5SWZ5	Myosin phosphatase Rho-interacting protein	Mprip	27.9463	27.624	28.2251	28.2437	28.3421	27.796	28.1968	27.6757	28.2381	28.3563												2	37.2	37.2	14	257.28	68	68	24
4316	Q5SX39;Q5SX40	Myosin-4 (Myosin heavy chain 2b) (MyHC-2b) (Myosin heavy chain 4);Myosin-1 (Myosin heavy chain 1) (Myosin heavy chain 2x) (MyHC-2x) (Myosin heavy chain, skeletal muscle, adult 1)	Myh4	23.1911	23.2758	22.2391	NaN	NaN	22.6189	22.1677	NaN	NaN	22.2652					muscle contraction [GO:0006936];response to activity [GO:0014823]	A band [GO:0031672];cytoplasmic ribonucleoprotein granule [GO:0036464];intercalated disc [GO:0014704];muscle myosin complex [GO:0005859];myofibril [GO:0030016];myosin filament [GO:0032982]	actin filament binding [GO:0051015];ATP binding [GO:0005524];calmodulin binding [GO:0005516];double-stranded RNA binding [GO:0003725];motor activity [GO:0003774]	FUNCTION: Muscle contraction.			SUBCELLULAR LOCATION: Cytoplasm, myofibril. Note=Thick filaments of the myofibrils.	4	21.5	21	12.2	222.86	29	28	16
4317	Q5SX75;Q60716	Prolyl 4-hydroxylase subunit alpha-2 (4-PH alpha-2) (EC 1.14.11.2) (Procollagen-proline,2-oxoglutarate-4-dioxygenase subunit alpha-2);Procollagen-proline, 2-oxoglutarate 4-dioxygenase (Proline 4-hydroxylase), alpha II polypeptide, isoform CRA_f (Prolyl 4-hydroxylase subunit alpha-2)	P4ha2	25.0469	24.9356	NaN	24.1442	23.9253	25.8058	NaN	24.9993	25.6052	25.5725					peptidyl-proline hydroxylation to 4-hydroxy-L-proline [GO:0018401]	collagen trimer [GO:0005581];cytosol [GO:0005829];endoplasmic reticulum [GO:0005783];endoplasmic reticulum lumen [GO:0005788];intracellular membrane-bounded organelle [GO:0043231];nucleoplasm [GO:0005654];procollagen-proline 4-dioxygenase complex [GO:0016222]	iron ion binding [GO:0005506];L-ascorbic acid binding [GO:0031418];oxidoreductase activity, acting on single donors with incorporation of molecular oxygen, incorporation of two atoms of oxygen [GO:0016702];procollagen-proline 4-dioxygenase activity [GO:0004656]	FUNCTION: Catalyzes the post-translational formation of 4-hydroxyproline in -Xaa-Pro-Gly- sequences in collagens and other proteins.	1.14.11.2		SUBCELLULAR LOCATION: Endoplasmic reticulum lumen.	6	15.5	14.3	14.3	61.014	7	6	6
4319	Q68FD5;Q5SXR6	Clathrin heavy chain 1;Clathrin heavy chain	Cltc	34.6914	34.7467	34.6247	34.7753	34.5959	34.7809	35.7289	34.6753	34.8859	34.4302					amyloid-beta clearance by transcytosis [GO:0150093];autophagy [GO:0006914];cell division [GO:0051301];clathrin coat assembly [GO:0048268];clathrin-dependent endocytosis [GO:0072583];Golgi organization [GO:0007030];intracellular protein transport [GO:0006886];mitotic cell cycle [GO:0000278];mitotic spindle assembly [GO:0090307];negative regulation of hyaluronan biosynthetic process [GO:1900126];negative regulation of protein localization to plasma membrane [GO:1903077];receptor internalization [GO:0031623];receptor-mediated endocytosis [GO:0006898];regulation of mitotic spindle organization [GO:0060236];retrograde transport, endosome to Golgi [GO:0042147];synaptic vesicle endocytosis [GO:0048488];transferrin transport [GO:0033572];vesicle-mediated transport [GO:0016192]	clathrin coat [GO:0030118];clathrin coat of coated pit [GO:0030132];clathrin coat of trans-Golgi network vesicle [GO:0030130];clathrin complex [GO:0071439];clathrin-coated endocytic vesicle [GO:0045334];clathrin-coated vesicle [GO:0030136];cytosol [GO:0005829];endosome [GO:0005768];extrinsic component of synaptic vesicle membrane [GO:0098850];intracellular membrane-bounded organelle [GO:0043231];lysosome [GO:0005764];melanosome [GO:0042470];membrane [GO:0016020];membrane coat [GO:0030117];mitochondrion [GO:0005739];mitotic spindle [GO:0072686];mitotic spindle microtubule [GO:1990498];Myb complex [GO:0031523];myelin sheath [GO:0043209];photoreceptor ribbon synapse [GO:0098684];presynaptic endocytic zone membrane [GO:0098835];protein-containing complex [GO:0032991];sarcolemma [GO:0042383];spindle [GO:0005819];T-tubule [GO:0030315]	ankyrin binding [GO:0030506];clathrin light chain binding [GO:0032051];disordered domain specific binding [GO:0097718];double-stranded RNA binding [GO:0003725];heat shock protein binding [GO:0031072];low-density lipoprotein particle receptor binding [GO:0050750];peptide binding [GO:0042277];protein C-terminus binding [GO:0008022];protein kinase binding [GO:0019901];structural molecule activity [GO:0005198];ubiquitin-specific protease binding [GO:1990381]	FUNCTION: Clathrin is the major protein of the polyhedral coat of coated pits and vesicles. {ECO:0000256|PIRNR:PIRNR002290}.;FUNCTION: Clathrin is the major protein of the polyhedral coat of coated pits and vesicles. Two different adapter protein complexes link the clathrin lattice either to the plasma membrane or to the trans-Golgi network. Acts as component of the TACC3/ch-TOG/clathrin complex proposed to contribute to stabilization of kinetochore fibers of the mitotic spindle by acting as inter-microtubule bridge. The TACC3/ch-TOG/clathrin complex is required for the maintenance of kinetochore fiber tension. Plays a role in early autophagosome formation. {ECO:0000250|UniProtKB:P11442, ECO:0000250|UniProtKB:Q00610}.			Cytoplasmic side {ECO:0000250}. Melanosome {ECO:0000250}. Cytoplasm, cytoskeleton, spindle {ECO:0000250|UniProtKB:Q00610}. Note=Cytoplasmic face of coated pits and vesicles. In complex with TACC3 and CKAP5 (forming the TACC3/ch-TOG/clathrin complex) localized to inter-microtubule bridges in mitotic spindles. {ECO:0000250, ECO:0000250|UniProtKB:Q00610}.;Cytoplasmic side {ECO:0000250}. Membrane, coated pit {ECO:0000250};Cytoplasmic side {ECO:0000256|PIRNR:PIRNR002290}.;Cytoplasmic side {ECO:0000256|PIRNR:PIRNR002290}. Membrane, coated pit {ECO:0000256|PIRNR:PIRNR002290};Peripheral membrane protein {ECO:0000250};Peripheral membrane protein {ECO:0000256|PIRNR:PIRNR002290};SUBCELLULAR LOCATION: Cytoplasmic vesicle membrane {ECO:0000250};SUBCELLULAR LOCATION: Cytoplasmic vesicle membrane {ECO:0000256|PIRNR:PIRNR002290}	3	75.3	75.3	75.3	191.55	161	161	161
4320	Q5SYD0	Unconventional myosin-Id	Myo1d	30.4919	30.3313	30.527	30.9143	30.7398	30.6382	30.8692	31.0873	31.3876	30.7879					cellular localization [GO:0051641];early endosome to recycling endosome transport [GO:0061502];forebrain development [GO:0030900];negative regulation of phosphatase activity [GO:0010923];protein transport [GO:0015031]	apical dendrite [GO:0097440];axolemma [GO:0030673];axon [GO:0030424];basolateral plasma membrane [GO:0016323];brush border [GO:0005903];cell cortex [GO:0005938];cytoplasmic vesicle [GO:0031410];cytosol [GO:0005829];early endosome [GO:0005769];endosome [GO:0005768];myelin sheath [GO:0043209];myosin complex [GO:0016459];neuron projection [GO:0043005];neuronal cell body [GO:0043025];perikaryon [GO:0043204];plasma membrane raft [GO:0044853];smooth endoplasmic reticulum [GO:0005790]	actin filament binding [GO:0051015];actin-dependent ATPase activity [GO:0030898];ATP binding [GO:0005524];calcium-dependent protein binding [GO:0048306];calmodulin binding [GO:0005516];microfilament motor activity [GO:0000146];protein domain specific binding [GO:0019904]	FUNCTION: Unconventional myosin that functions as actin-based motor protein with ATPase activity (By similarity). Plays a role in endosomal protein trafficking, and especially in the transfer of cargo proteins from early to recycling endosomes (By similarity). Required for normal planar cell polarity in ciliated tracheal cells, for normal rotational polarity of cilia, and for coordinated, unidirectional ciliary movement in the trachea. Required for normal, polarized cilia organization in brain ependymal epithelial cells (By similarity). {ECO:0000250|UniProtKB:F1PRN2, ECO:0000250|UniProtKB:Q63357}.			SUBCELLULAR LOCATION: Cytoplasm {ECO:0000250|UniProtKB:Q63357}. Perikaryon {ECO:0000250|UniProtKB:Q63357}. Cell projection, Neuron projection, dendrite {ECO:0000250|UniProtKB:Q63357}. Early endosome {ECO:0000250|UniProtKB:F1PRN2}. Cytoplasm, cell cortex {ECO:0000269|PubMed:20089841}. Basolateral cell membrane {ECO:0000269|PubMed:20089841}. Note=Colocalizes with the actin cytoskeleton in the cell cortex close to the basolateral cell membrane (PubMed:20089841). Colocalizes with the actin cytoskeleton in the cell cortex close to the apical cell membrane (PubMed:20089841). Colocalizes with cytoplasmic puncta that are reminiscent of transport vesicles (By similarity). {ECO:0000250|UniProtKB:Q63357, ECO:0000269|PubMed:20089841}.	1	66.2	66.2	64	116.08	73	73	71
4322	Q5SYL3	Protein KIAA0100	Kiaa0100	23.5045	23.5147	24.396	23.6686	NaN	NaN	23.4968	NaN	23.9253	NaN						extracellular region [GO:0005576]		FUNCTION: May be involved in membrane trafficking. {ECO:0000250|UniProtKB:K7VLR4}.			SUBCELLULAR LOCATION: Secreted {ECO:0000305}.	1	6	6	6	254.47	12	12	12
4323	Q5U3K5	Rab-like protein 6 (GTP-binding protein Parf) (Rab-like protein 1) (RBEL1)	Rabl6	24.0999	NaN	NaN	NaN	NaN	NaN	24.1446	NaN	24.6511	24.1115						centrosome [GO:0005813];cytoplasm [GO:0005737];cytosol [GO:0005829];nucleus [GO:0005634]	GTP binding [GO:0005525]	FUNCTION: May enhance cellular proliferation. May reduce growth inhibitory activity of CDKN2A (By similarity). {ECO:0000250}.			SUBCELLULAR LOCATION: Nucleus {ECO:0000305}. Cytoplasm {ECO:0000250|UniProtKB:Q3YEC7}. Note=Predominantly cytoplasmic. {ECO:0000250|UniProtKB:Q3YEC7}.	1	43.7	43.7	43.7	79.83	26	26	26
4324	Q5U430;F6QC57;F6RDS0	E3 ubiquitin-protein ligase UBR3 (EC 2.3.2.27) (N-recognin-3) (RING-type E3 ubiquitin transferase UBR3) (Ubiquitin-protein ligase E3-alpha-3) (Ubiquitin-protein ligase E3-alpha-III) (Zinc finger protein 650);E3 ubiquitin-protein ligase (EC 2.3.2.27) (Fragment);E3 ubiquitin-protein ligase (EC 2.3.2.27)	Ubr3	NaN	NaN	24.2611	NaN	NaN	NaN	NaN	24.2348	NaN	23.4895					embryo development ending in birth or egg hatching [GO:0009792];in utero embryonic development [GO:0001701];olfactory behavior [GO:0042048];protein ubiquitination [GO:0016567];sensory perception of smell [GO:0007608];suckling behavior [GO:0001967];ubiquitin-dependent protein catabolic process [GO:0006511];ubiquitin-dependent protein catabolic process via the N-end rule pathway [GO:0071596]	cytoplasm [GO:0005737];integral component of membrane [GO:0016021];ubiquitin ligase complex [GO:0000151]	ubiquitin protein ligase activity [GO:0061630];ubiquitin-protein transferase activity [GO:0004842];zinc ion binding [GO:0008270]	FUNCTION: E3 ubiquitin-protein ligase which is a component of the N-end rule pathway (PubMed:17462990). Does not bind to proteins bearing specific N-terminal residues that are destabilizing according to the N-end rule, leading to their ubiquitination and subsequent degradation (PubMed:17462990). May play a role in Shh signaling by mediating the ubiquitination of Kif7 (PubMed:27195754). May be important for MYH9 function in certain tissues, possibly by regulating the ubiquitination of MYH9 and consequently affecting its interaction with MYO7A (PubMed:27331610). {ECO:0000250|UniProtKB:Q6ZT12, ECO:0000269|PubMed:17462990, ECO:0000269|PubMed:27195754, ECO:0000269|PubMed:27331610}.;FUNCTION: Ubiquitin ligase protein which is a component of the N-end rule pathway. Recognizes and binds to proteins bearing specific N-terminal residues that are destabilizing according to the N-end rule, leading to their ubiquitination and subsequent degradation. {ECO:0000256|RuleBase:RU366018}.	2.3.2.27	PATHWAY: Protein modification;protein ubiquitination.;protein ubiquitination. {ECO:0000256|RuleBase:RU366018}.	Multi-pass membrane protein {ECO:0000305}.;SUBCELLULAR LOCATION: Membrane {ECO:0000305}	4	4	4	4	212.75	6	6	6
4325	Q5U458;E9Q8B3	DnaJ homolog subfamily C member 11;DnaJ homolog subfamily C member 11	Dnajc11	30.8216	30.894	30.8463	30.9085	30.7463	31.4653	31.3524	31.1813	31.3451	31.1645	YES	DnaJ (Hsp40) homolog, subfamily C, member 11	all 14	GFP, yeast mito homolog+, Rickettsial homolog, mito protein domain, coexpression, MS/MS++	cristae formation [GO:0042407]	MICOS complex [GO:0061617];mitochondrial inner membrane [GO:0005743];mitochondrial outer membrane [GO:0005741];mitochondrion [GO:0005739];SAM complex [GO:0001401]		FUNCTION: Required for mitochondrial inner membrane organization. Seems to function through its association with the MICOS complex and the mitochondrial outer membrane sorting assembly machinery (SAM) complex. {ECO:0000269|PubMed:25111180, ECO:0000305}.			Peripheral membrane protein {ECO:0000250|UniProtKB:Q9NVH1}.;SUBCELLULAR LOCATION: Mitochondrion {ECO:0000250|UniProtKB:Q9NVH1, ECO:0000269|PubMed:25111180}. Mitochondrion outer membrane {ECO:0000250|UniProtKB:Q9NVH1}	2	70.8	70.8	53.8	63.232	48	48	36
4327	Q5U4C1	G-protein coupled receptor-associated sorting protein 1 (GASP-1)	Gprasp1	NaN	NaN	NaN	NaN	NaN	NaN	NaN	NaN	NaN	NaN					endosome to lysosome transport [GO:0008333];G protein-coupled receptor catabolic process [GO:1990172]	cytoplasm [GO:0005737];cytosol [GO:0005829];nucleus [GO:0005634]		FUNCTION: Modulates lysosomal sorting and functional down-regulation of a variety of G-protein coupled receptors. Targets receptors for degradation in lysosomes via its interaction with BECN2. {ECO:0000269|PubMed:23954414}.			SUBCELLULAR LOCATION: Cytoplasm {ECO:0000250}.	1	17.4	17.4	17	151.74	19	19	18
4328	Q5U4D8	Sodium-dependent multivitamin transporter (Na(+)-dependent multivitamin transporter) (Solute carrier family 5 member 6)	Slc5a6	25.1853	26.1432	26.1524	26.6992	26.3673	24.0996	24.5108	24.8977	24.7405	24.8113					biotin transport [GO:0015878];pantothenate transmembrane transport [GO:0015887]	brush border membrane [GO:0031526];integral component of membrane [GO:0016021];vesicle membrane [GO:0012506]	sodium-dependent multivitamin transmembrane transporter activity [GO:0008523]	FUNCTION: Transports pantothenate, biotin and lipoate in the presence of sodium.			Multi-pass membrane protein.;SUBCELLULAR LOCATION: Membrane	1	12	12	12	68.51	7	7	7
4329	Q5U4E0	LHFPL tetraspan subfamily member 4 protein (GABAA receptor regulatory Lhfpl4) (Lipoma HMGIC fusion partner-like 4 protein)	Lhfpl4	NaN	NaN	NaN	NaN	NaN	NaN	NaN	NaN	NaN	NaN					gamma-aminobutyric acid receptor clustering [GO:0097112];nervous system development [GO:0007399];regulation of inhibitory synapse assembly [GO:1905702]	cell junction [GO:0030054];dendrite [GO:0030425];inhibitory synapse [GO:0060077];integral component of membrane [GO:0016021];postsynaptic membrane [GO:0045211]	GABA receptor binding [GO:0050811]	FUNCTION: Plays a role in the regulation of inhibitory synapse formation and function by being involved in maintening gamma-aminobutyric acid receptors (GABAARs) clustering and their associated scaffold proteins at inhibitory synaptic sites (PubMed:28978485, PubMed:28279354, PubMed:29742426). Acts in concert with NLGN2 to recruit or stabilize GABAARs (PubMed:29742426). {ECO:0000269|PubMed:28279354, ECO:0000269|PubMed:28978485, ECO:0000269|PubMed:29742426}.			Multi-pass membrane protein {ECO:0000255}. Note=Specifically localizes to inhibitory postsynaptic sites (PubMed:28978485, PubMed:29742426). Colocalizes with GPHN, GABRG2 and NLGN2 at inhibitory postsynaptic sites (By similarity) (PubMed:29742426). {ECO:0000250|UniProtKB:Q7TSY2, ECO:0000269|PubMed:28978485, ECO:0000269|PubMed:29742426}.;SUBCELLULAR LOCATION: Cell projection, Neuron projection, dendrite {ECO:0000250|UniProtKB:Q7TSY2}. Cell junction, synapse, Postsynapse, postsynaptic cell membrane {ECO:0000269|PubMed:28978485, ECO:0000269|PubMed:29742426}	1	13.4	13.4	13.4	27.049	1	1	1
4330	Q99N85;Q5U5I3;D3Z603	28S ribosomal protein S18a, mitochondrial (MRP-S18-a) (Mrps18a) (S18mt-a) (28S ribosomal protein S18-3, mitochondrial) (MRP-S18-3);28S ribosomal protein S18a, mitochondrial (Mitochondrial ribosomal protein S18A, isoform CRA_a);28S ribosomal protein S18a, mitochondrial (Mitochondrial ribosomal protein S18A) (Mitochondrial ribosomal protein S18A, isoform CRA_d)	Mrps18a	23.4804	23.0727	23.4908	23.9828	24.0927	26.0239	26.3911	26.4825	26.2003	26.3761	YES	mitochondrial ribosomal protein S18A	cerebrum, brainstem, spinalcord, liver, heart, adipose, smallintestine, largeintestine, stomach, placenta, testis	literature, APEX_matrix, targetP signal, Rickettsial homolog, mito protein domain, induction, coexpression++, MS/MS++	mitochondrial translation [GO:0032543];translation [GO:0006412]	mitochondrial large ribosomal subunit [GO:0005762];mitochondrial small ribosomal subunit [GO:0005763];mitochondrion [GO:0005739];ribosome [GO:0005840]	small ribosomal subunit rRNA binding [GO:0070181];structural constituent of ribosome [GO:0003735]				SUBCELLULAR LOCATION: Mitochondrion {ECO:0000250|UniProtKB:P82919}.	3	51	51	51	22.321	9	9	9
4331	Q5U5V2	Hydroxylysine kinase (5-hydroxy-L-lysine kinase) (EC 2.7.1.81) (Aminoglycoside phosphotransferase domain-containing protein 1)	Hykk	27.0462	27.4758	26.5053	26.0196	25.8203	NaN	26.5125	25.3608	NaN	NaN						cytoplasm [GO:0005737]	hydroxylysine kinase activity [GO:0047992];kinase activity [GO:0016301]	FUNCTION: Catalyzes the GTP-dependent phosphorylation of 5-hydroxy-L-lysine. {ECO:0000250}.	2.7.1.81		SUBCELLULAR LOCATION: Cytoplasm {ECO:0000305}.	1	44.1	44.1	44.1	42.356	14	14	14
4332	Q5U680	S-adenosylmethionine mitochondrial carrier protein (Mitochondrial S-adenosylmethionine transporter) (Solute carrier family 25 member 26)	Slc25a26	NaN	NaN	NaN	NaN	NaN	NaN	NaN	NaN	NaN	NaN	YES	solute carrier family 25 (mitochondrial carrier, phosphate carrier), member 26	cerebrum, cerebellum, adipose, largeintestine, placenta, testis	literature, yeast mito homolog++, mito protein domain+, coexpression, MS/MS	S-adenosyl-L-methionine transport [GO:0015805]	integral component of membrane [GO:0016021];mitochondrial inner membrane [GO:0005743];mitochondrion [GO:0005739]	S-adenosyl-L-methionine transmembrane transporter activity [GO:0000095]	FUNCTION: Mitochondrial solute carriers shuttle metabolites, nucleotides, and cofactors through the mitochondrial inner membrane. Specifically mediates the transport of S-adenosylmethionine (SAM) into the mitochondria (By similarity). {ECO:0000250}.			Multi-pass membrane protein {ECO:0000250}.;SUBCELLULAR LOCATION: Mitochondrion inner membrane {ECO:0000250}	1	9.9	9.9	9.9	29.026	2	2	2
4333	Q5XF89	Probable cation-transporting ATPase 13A3 (EC 3.6.3.-)	Atp13a3	23.097	22.5808	NaN	22.7612	22.539	NaN	NaN	NaN	NaN	NaN					cation transport [GO:0006812];cellular calcium ion homeostasis [GO:0006874]	cell [GO:0005623];integral component of membrane [GO:0016021]	ATP binding [GO:0005524];ATPase activity [GO:0016887];metal ion binding [GO:0046872]		3.6.3.-		Multi-pass membrane protein {ECO:0000250}.;SUBCELLULAR LOCATION: Membrane {ECO:0000250}	2	15.7	15.7	15.7	137.47	11	11	11
4334	Q5XJE5	RNA polymerase-associated protein LEO1	Leo1	NaN	23.7639	NaN	24.1759	24.7486	24.8647	24.3427	26.1157	24.5577	25.0696					endodermal cell fate commitment [GO:0001711];histone H2B ubiquitination [GO:0033523];histone monoubiquitination [GO:0010390];mRNA polyadenylation [GO:0006378];negative regulation of myeloid cell differentiation [GO:0045638];positive regulation of mRNA 3'-end processing [GO:0031442];positive regulation of transcription by RNA polymerase II [GO:0045944];positive regulation of transcription elongation from RNA polymerase II promoter [GO:0032968];stem cell population maintenance [GO:0019827];transcription elongation from RNA polymerase II promoter [GO:0006368];Wnt signaling pathway [GO:0016055]	Cdc73/Paf1 complex [GO:0016593];centrosome [GO:0005813];fibrillar center [GO:0001650];nucleoplasm [GO:0005654];nucleus [GO:0005634]	RNA polymerase II C-terminal domain phosphoserine binding [GO:1990269]	FUNCTION: Component of the PAF1 complex (PAF1C) which has multiple functions during transcription by RNA polymerase II and is implicated in regulation of development and maintenance of embryonic stem cell pluripotency. PAF1C associates with RNA polymerase II through interaction with POLR2A CTD non-phosphorylated and 'Ser-2'- and 'Ser-5'-phosphorylated forms and is involved in transcriptional elongation, acting both indepentently and synergistically with TCEA1 and in cooperation with the DSIF complex and HTATSF1. PAF1C is required for transcription of Hox and Wnt target genes. PAF1C is involved in hematopoiesis and stimulates transcriptional activity of KMT2A/MLL1. PAF1C is involved in histone modifications such as ubiquitination of histone H2B and methylation on histone H3 'Lys-4' (H3K4me3). PAF1C recruits the RNF20/40 E3 ubiquitin-protein ligase complex and the E2 enzyme UBE2A or UBE2B to chromatin which mediate monoubiquitination of 'Lys-120' of histone H2B (H2BK120ub1);UB2A/B-mediated H2B ubiquitination is proposed to be coupled to transcription. PAF1C is involved in mRNA 3' end formation probably through association with cleavage and poly(A) factors. Involved in polyadenylation of mRNA precursors. Connects PAF1C to Wnt signaling (By similarity). {ECO:0000250, ECO:0000269|PubMed:19345177}.			SUBCELLULAR LOCATION: Nucleus {ECO:0000250}.	1	3.1	3.1	3.1	75.596	2	2	2
4335	Q5XJY5	Coatomer subunit delta (Archain) (Delta-coat protein) (Delta-COP)	Arcn1	26.9674	26.6088	26.4758	26.8215	27.2356	27.3786	27.3259	27.2654	27.006	28.0641					adult locomotory behavior [GO:0008344];cerebellar Purkinje cell layer maturation [GO:0021691];endoplasmic reticulum to Golgi vesicle-mediated transport [GO:0006888];Golgi localization [GO:0051645];Golgi vesicle transport [GO:0048193];pigmentation [GO:0043473];protein transport [GO:0015031];retrograde vesicle-mediated transport, Golgi to endoplasmic reticulum [GO:0006890]	COPI vesicle coat [GO:0030126];COPI-coated vesicle [GO:0030137];cytosol [GO:0005829];endoplasmic reticulum [GO:0005783];Golgi apparatus [GO:0005794];Golgi membrane [GO:0000139]		FUNCTION: The coatomer is a cytosolic protein complex that binds to dilysine motifs and reversibly associates with Golgi non-clathrin-coated vesicles, which further mediate biosynthetic protein transport from the ER, via the Golgi up to the trans Golgi network. Coatomer complex is required for budding from Golgi membranes, and is essential for the retrograde Golgi-to-ER transport of dilysine-tagged proteins. In mammals, the coatomer can only be recruited by membranes associated to ADP-ribosylation factors (ARFs), which are small GTP-binding proteins;the complex also influences the Golgi structural integrity, as well as the processing, activity, and endocytic recycling of LDL receptors (By similarity). {ECO:0000250}.			Cytoplasmic side {ECO:0000250}. Cytoplasmic vesicle, COPI-coated vesicle membrane {ECO:0000250};Cytoplasmic side {ECO:0000250}. Note=The coatomer is cytoplasmic or polymerized on the cytoplasmic side of the Golgi, as well as on the vesicles/buds originating from it. {ECO:0000250}.;Peripheral membrane protein {ECO:0000250};SUBCELLULAR LOCATION: Cytoplasm {ECO:0000250}. Golgi apparatus membrane {ECO:0000250}	1	51.3	51.3	51.3	57.229	23	23	23
4336	Q5XKN4;A0A0N4SV89	Protein jagunal homolog 1;Protein jagunal homolog 1	Jagn1	26.0828	26.451	26.6181	26.3934	26.5294	26.5619	25.9254	25.5523	25.9043	26.0949					cellular response to tunicamycin [GO:1904577];defense response to fungus [GO:0050832];endoplasmic reticulum organization [GO:0007029];granulocyte colony-stimulating factor signaling pathway [GO:0038158];negative regulation of insulin secretion involved in cellular response to glucose stimulus [GO:0061179];neutrophil mediated immunity [GO:0002446];neutrophil migration [GO:1990266];protein transport [GO:0015031];vesicle-mediated transport [GO:0016192]	endoplasmic reticulum [GO:0005783];endoplasmic reticulum membrane [GO:0005789];integral component of membrane [GO:0016021]		FUNCTION: Endoplasmic reticulum transmembrane protein involved in vesicle-mediated transport, which is required for neutrophil function. Required for vesicle-mediated transport;it is however unclear whether it is involved in early secretory pathway or intracellular protein transport. Acts as a regulator of neutrophil function, probably via its role in vesicle-mediated transport: required for defense against fungal pathogens and for granulocyte colony-stimulating factor (GM-CSF) signaling pathway;possibly by regulating glycosylation and/or targeting of proteins contributing to the viability and migration of neutrophils. {ECO:0000269|PubMed:25129145, ECO:0000305}.			Multi-pass membrane protein {ECO:0000255}.;SUBCELLULAR LOCATION: Endoplasmic reticulum membrane {ECO:0000250|UniProtKB:Q8N5M9}	2	14.8	14.8	14.8	21.102	3	3	3
4341	Q60590	Alpha-1-acid glycoprotein 1 (AGP 1) (Orosomucoid-1) (OMD 1)	Orm1	24.0943	23.9683	23.3013	23.9409	23.9513	23.3333	22.6658	23.2225	22.6596	23.5946					acute-phase response [GO:0006953];regulation of immune system process [GO:0002682]	extracellular space [GO:0005615]		FUNCTION: Functions as transport protein in the blood stream. Binds various ligands in the interior of its beta-barrel domain (By similarity). Appears to function in modulating the activity of the immune system during the acute-phase reaction. {ECO:0000250}.			SUBCELLULAR LOCATION: Secreted.	1	21.7	21.7	17.4	23.895	5	5	4
4342	Q60597	2-oxoglutarate dehydrogenase, mitochondrial (EC 1.2.4.2) (2-oxoglutarate dehydrogenase complex component E1) (OGDC-E1) (Alpha-ketoglutarate dehydrogenase)	Ogdh	33.5978	33.5918	33.461	33.6973	33.6969	34.9257	34.4454	34.7702	34.4819	34.5997	YES	oxoglutarate (alpha-ketoglutarate) dehydrogenase (lipoamide)	all 14	literature, APEX_matrix, targetP signal, yeast mito homolog+, Rickettsial homolog, mito protein domain+, induction, coexpression++, MS/MS++	2-oxoglutarate metabolic process [GO:0006103];cerebellar cortex development [GO:0021695];generation of precursor metabolites and energy [GO:0006091];glycolytic process [GO:0006096];hippocampus development [GO:0021766];histone succinylation [GO:0106077];NADH metabolic process [GO:0006734];olfactory bulb mitral cell layer development [GO:0061034];pyramidal neuron development [GO:0021860];striatum development [GO:0021756];succinyl-CoA metabolic process [GO:0006104];tangential migration from the subventricular zone to the olfactory bulb [GO:0022028];thalamus development [GO:0021794];tricarboxylic acid cycle [GO:0006099]	mitochondrial matrix [GO:0005759];mitochondrial membrane [GO:0031966];mitochondrion [GO:0005739];nucleus [GO:0005634];oxoglutarate dehydrogenase complex [GO:0045252]	chaperone binding [GO:0051087];heat shock protein binding [GO:0031072];metal ion binding [GO:0046872];oxoglutarate dehydrogenase (NAD+) activity [GO:0034602];oxoglutarate dehydrogenase (succinyl-transferring) activity [GO:0004591];thiamine pyrophosphate binding [GO:0030976]	FUNCTION: 2-oxoglutarate dehydrogenase (E1) component of the 2-oxoglutarate dehydrogenase complex, which mediates the decarboxylation of alpha-ketoglutarate. The 2-oxoglutarate dehydrogenase complex catalyzes the overall conversion of 2-oxoglutarate to succinyl-CoA and CO(2). The 2-oxoglutarate dehydrogenase complex is mainly active in the mitochondrion. A fraction of the 2-oxoglutarate dehydrogenase complex also localizes in the nucleus and is required for lysine succinylation of histones: associates with KAT2A on chromatin and provides succinyl-CoA to histone succinyltransferase KAT2A. {ECO:0000250|UniProtKB:Q02218}.	1.2.4.2		SUBCELLULAR LOCATION: Mitochondrion matrix {ECO:0000250|UniProtKB:Q02218}. Nucleus {ECO:0000250|UniProtKB:Q02218}. Note=Mainly localizes in the mitochondrion. A small fraction localizes to the nucleus, where the 2-oxoglutarate dehydrogenase complex is required for histone succinylation. {ECO:0000250|UniProtKB:Q02218}.	3	69.8	69.8	6.1	116.45	104	104	4
4343	Q60598;Q921L6	Src substrate cortactin;Cortactin, isoform CRA_a (Cttn protein) (Src substrate cortactin)	Cttn	27.6902	25.7474	28.3869	28.2151	27.3898	28.7054	28.6699	29.0512	29.3813	29.7087					actin cytoskeleton reorganization [GO:0031532];actin filament polymerization [GO:0030041];cell motility [GO:0048870];dendritic spine maintenance [GO:0097062];focal adhesion assembly [GO:0048041];intracellular protein transport [GO:0006886];lamellipodium organization [GO:0097581];modification of postsynaptic actin cytoskeleton [GO:0098885];negative regulation of extrinsic apoptotic signaling pathway [GO:2001237];neuron projection morphogenesis [GO:0048812];positive regulation of actin filament polymerization [GO:0030838];positive regulation of axon extension [GO:0045773];positive regulation of dendritic spine morphogenesis [GO:0061003];positive regulation of smooth muscle contraction [GO:0045987];postsynaptic actin cytoskeleton organization [GO:0098974];receptor-mediated endocytosis [GO:0006898];regulation of actin filament polymerization [GO:0030833];regulation of autophagy of mitochondrion [GO:1903146];regulation of axon extension [GO:0030516];substrate-dependent cell migration, cell extension [GO:0006930]	actin filament [GO:0005884];cell cortex [GO:0005938];cell junction [GO:0030054];clathrin-coated pit [GO:0005905];cortical actin cytoskeleton [GO:0030864];cortical cytoskeleton [GO:0030863];cytoplasm [GO:0005737];cytosol [GO:0005829];dendrite [GO:0030425];dendritic spine [GO:0043197];focal adhesion [GO:0005925];glutamatergic synapse [GO:0098978];Golgi apparatus [GO:0005794];intracellular membrane-bounded organelle [GO:0043231];lamellipodium [GO:0030027];mitotic spindle midzone [GO:1990023];plasma membrane [GO:0005886];podosome [GO:0002102];postsynaptic actin cytoskeleton [GO:0098871];postsynaptic density [GO:0014069];postsynaptic membrane [GO:0045211];ruffle [GO:0001726];site of polarized growth [GO:0030427];voltage-gated potassium channel complex [GO:0008076]	actin filament binding [GO:0051015];Arp2/3 complex binding [GO:0071933];profilin binding [GO:0005522];proline-rich region binding [GO:0070064]	FUNCTION: Contributes to the organization of the actin cytoskeleton and cell shape (PubMed:17403031). Plays a role in the formation of lamellipodia and in cell migration (By similarity). Plays a role in the regulation of neuron morphology, axon growth and formation of neuronal growth cones (By similarity). Through its interaction with CTTNBP2, involved in the regulation of neuronal spine density (PubMed:22262902). Plays a role in the invasiveness of cancer cells, and the formation of metastases (By similarity). Plays a role in focal adhesion assembly and turnover (By similarity). In complex with ABL1 and MYLK regulates cortical actin-based cytoskeletal rearrangement critical to sphingosine 1-phosphate (S1P)-mediated endothelial cell (EC) barrier enhancement (By similarity). Plays a role in intracellular protein transport and endocytosis, and in modulating the levels of potassium channels present at the cell membrane (PubMed:17959782). Plays a role in receptor-mediated endocytosis via clathrin-coated pits (By similarity). Required for stabilization of KCNH1 channels at the cell membrane (By similarity). {ECO:0000250|UniProtKB:Q14247, ECO:0000250|UniProtKB:Q66HL2, ECO:0000269|PubMed:17403031, ECO:0000269|PubMed:17959782, ECO:0000269|PubMed:22262902}.			Cytoplasmic side {ECO:0000305}. Cell junction {ECO:0000250|UniProtKB:Q66HL2}. Membrane, clathrin-coated pit {ECO:0000250|UniProtKB:Q66HL2}. Cell junction, focal adhesion {ECO:0000250|UniProtKB:Q66HL2}. Note=Colocalizes transiently with PTK2/FAK1 at focal adhesions (By similarity). Associated with membrane ruffles and lamellipodia. In the presence of CTTNBP2NL, colocalizes with stress fibers. In the presence of CTTNBP2, localizes at the cell cortex. In response to neuronal activation by glutamate, redistributes from dendritic spines to the dendritic shaft. Colocalizes with DNM2 at the basis of filopodia in hippocampus neuron growth zones (By similarity). {ECO:0000250|UniProtKB:Q14247, ECO:0000250|UniProtKB:Q66HL2}.;Peripheral membrane protein {ECO:0000305};SUBCELLULAR LOCATION: Cytoplasm, cytoskeleton. Cell projection, lamellipodium. Cell projection, ruffle. Cytoplasm, cell cortex. Cell projection {ECO:0000250|UniProtKB:Q66HL2}. Cell projection, podosome {ECO:0000250|UniProtKB:Q01406}. Cell projection, Neuron projection, dendritic spine {ECO:0000250}. Cell projection, Neuron projection, dendrite {ECO:0000250}. Cell membrane {ECO:0000250|UniProtKB:Q66HL2}	2	48	48	48	61.249	25	25	25
4344	Q60604	Adseverin (Gelsolin-like protein) (Scinderin)	Scin	30.3031	30.3565	30.3986	30.3704	30.6473	31.2656	31.2032	31.4315	31.8297	31.2117					actin filament capping [GO:0051693];actin filament severing [GO:0051014];negative regulation of cell population proliferation [GO:0008285];positive regulation of actin nucleation [GO:0051127];positive regulation of apoptotic process [GO:0043065];positive regulation of megakaryocyte differentiation [GO:0045654];regulation of chondrocyte differentiation [GO:0032330];sequestering of actin monomers [GO:0042989]	brush border [GO:0005903];cell junction [GO:0030054];cell projection [GO:0042995];cytoplasm [GO:0005737];plasma membrane [GO:0005886];podosome [GO:0002102];protein-containing complex [GO:0032991]	actin filament binding [GO:0051015];calcium ion binding [GO:0005509]	FUNCTION: Ca(2+)-dependent actin filament-severing protein that has a regulatory function in exocytosis by affecting the organization of the microfilament network underneath the plasma membrane (PubMed:9671468). Severing activity is inhibited by phosphatidylinositol 4,5-bis-phosphate (PIP2) (By similarity). In vitro, also has barbed end capping and nucleating activities in the presence of Ca(2+) (PubMed:9671468). Required for megakaryocyte differentiation, maturation, polyploidization and apoptosis with the release of platelet-like particles (By similarity). Plays a role in osteoclastogenesis (OCG) and actin cytoskeletal organization in osteoclasts (PubMed:25275604, PubMed:25681458). Regulates chondrocyte proliferation and differentiation (By similarity). Inhibits cell proliferation and tumorigenesis. Signaling is mediated by MAPK, p38 and JNK pathways (By similarity). {ECO:0000250|UniProtKB:Q28046, ECO:0000250|UniProtKB:Q5ZIV9, ECO:0000250|UniProtKB:Q9Y6U3, ECO:0000269|PubMed:25275604, ECO:0000269|PubMed:25681458, ECO:0000269|PubMed:9671468}.;FUNCTION: Isoform 2: fails to nucleate actin polymerization, although it severs and caps actin filaments in a Ca(2+)-dependent manner. {ECO:0000269|PubMed:9671468}.			SUBCELLULAR LOCATION: Cytoplasm, cytoskeleton {ECO:0000305}. Cell projection, podosome {ECO:0000269|PubMed:25681458}.	1	62.8	62.8	62.8	80.253	40	40	40
4345	Q60605;A0A1W2P7Q9;A0A1W2P6F6	Myosin light polypeptide 6 (17 kDa myosin light chain) (LC17) (Myosin light chain 3) (MLC-3) (Myosin light chain alkali 3) (Myosin light chain A3) (Smooth muscle and nonmuscle myosin light chain alkali 6);Myosin light polypeptide 6;Myosin light polypeptide 6	Myl6	31.6015	31.0418	31.5779	31.4708	31.5602	31.7106	32.3776	31.7805	32.0426	31.8656					muscle contraction [GO:0006936];muscle filament sliding [GO:0030049];skeletal muscle tissue development [GO:0007519]	brush border [GO:0005903];myosin complex [GO:0016459];unconventional myosin complex [GO:0016461]	actin-dependent ATPase activity [GO:0030898];calcium ion binding [GO:0005509];motor activity [GO:0003774];structural constituent of muscle [GO:0008307]	FUNCTION: Regulatory light chain of myosin. Does not bind calcium.				3	87.4	87.4	34.4	16.93	12	12	4
4347	Q60625	Intercellular adhesion molecule 5 (ICAM-5) (Telencephalin)	Icam5	NaN	NaN	NaN	NaN	NaN	NaN	NaN	NaN	NaN	NaN					cell adhesion [GO:0007155];cell-cell adhesion [GO:0098609];phagocytosis [GO:0006909]	integral component of plasma membrane [GO:0005887];plasma membrane [GO:0005886]	integrin binding [GO:0005178]	FUNCTION: ICAM proteins are ligands for the leukocyte adhesion protein LFA-1 (integrin alpha-L/beta-2). {ECO:0000269|PubMed:7794412}.			Single-pass type I membrane protein {ECO:0000269|PubMed:7794412}.;SUBCELLULAR LOCATION: Membrane {ECO:0000269|PubMed:7794412}	1	43.4	43.4	42.7	96.944	32	32	31
4348	Q60634;Q5SS83	Flotillin-2 (Epidermal surface antigen) (ESA) (Membrane component chromosome 17 surface marker 1 homolog);Flotillin 2, isoform CRA_a (Flotillin-2)	Flot2	29.4353	29.5408	29.5541	29.3784	29.4089	30.0478	30.0161	30.0693	30.5499	30.0588					anterograde dendritic transport [GO:0098937];cell adhesion [GO:0007155];membrane raft assembly [GO:0001765];negative regulation of amyloid precursor protein catabolic process [GO:1902992];negative regulation of gene expression [GO:0010629];positive regulation of establishment of T cell polarity [GO:1903905];positive regulation of NF-kappaB transcription factor activity [GO:0051092];protein localization to plasma membrane [GO:0072659];protein localization to plasma membrane raft [GO:0044860];protein stabilization [GO:0050821];regulation of myoblast differentiation [GO:0045661];regulation of postsynaptic membrane neurotransmitter receptor levels [GO:0099072]	acrosomal membrane [GO:0002080];anchored component of presynaptic active zone membrane [GO:0099029];basolateral plasma membrane [GO:0016323];caveola [GO:0005901];cell-cell adherens junction [GO:0005913];cell-cell contact zone [GO:0044291];cortical actin cytoskeleton [GO:0030864];cytoplasmic vesicle [GO:0031410];dendrite cytoplasm [GO:0032839];endocytic vesicle [GO:0030139];endosome [GO:0005768];flotillin complex [GO:0016600];glutamatergic synapse [GO:0098978];lamellipodium [GO:0030027];membrane [GO:0016020];membrane raft [GO:0045121];perinuclear region of cytoplasm [GO:0048471];plasma membrane [GO:0005886];synapse [GO:0045202];uropod [GO:0001931];vesicle [GO:0031982]	ionotropic glutamate receptor binding [GO:0035255];protease binding [GO:0002020];protein heterodimerization activity [GO:0046982]	FUNCTION: May act as a scaffolding protein within caveolar membranes, functionally participating in formation of caveolae or caveolae-like vesicles. May be involved in epidermal cell adhesion and epidermal structure and function.			Lipid-anchor {ECO:0000250|UniProtKB:Q14254}. Note=Membrane-associated protein of caveolae. {ECO:0000250}.;Peripheral membrane protein {ECO:0000250}. Membrane, caveola {ECO:0000250};Peripheral membrane protein {ECO:0000269|PubMed:9153235}. Endosome {ECO:0000250}. Membrane {ECO:0000250|UniProtKB:Q14254};SUBCELLULAR LOCATION: Cell membrane {ECO:0000250}	2	73.6	73.6	73.6	47.037	36	36	36
4349	Q60648	Ganglioside GM2 activator (Cerebroside sulfate activator protein) (GM2-AP) (Sphingolipid activator protein 3) (SAP-3)	Gm2a	29.2656	29.4187	29.9227	30.3383	29.4347	29.1298	29.3803	28.541	28.9544	29.3463					ganglioside catabolic process [GO:0006689];learning or memory [GO:0007611];lipid storage [GO:0019915];nervous system process [GO:0050877];neuromuscular process controlling balance [GO:0050885];oligosaccharide catabolic process [GO:0009313];positive regulation of hydrolase activity [GO:0051345]	apical plasma membrane [GO:0016324];basolateral plasma membrane [GO:0016323];cytoplasmic side of plasma membrane [GO:0009898];lysosome [GO:0005764];mitochondrion [GO:0005739]	beta-N-acetylgalactosaminidase activity [GO:0032428];beta-N-acetylhexosaminidase activity [GO:0004563];enzyme activator activity [GO:0008047];lipid transporter activity [GO:0005319];phospholipase activator activity [GO:0016004]	FUNCTION: Binds gangliosides and stimulates ganglioside GM2 degradation. It stimulates only the breakdown of ganglioside GM2 and glycolipid GA2 by beta-hexosaminidase A. It extracts single GM2 molecules from membranes and presents them in soluble form to beta-hexosaminidase A for cleavage of N-acetyl-D-galactosamine and conversion to GM3. The large binding pocket can accommodate several single chain phospholipids and fatty acids, GM2A also exhibits some calcium-independent phospholipase activity. {ECO:0000269|PubMed:16216074}.			SUBCELLULAR LOCATION: Lysosome.	1	53.4	53.4	53.4	20.824	7	7	7
4350	Q60649;Q8CCN6;E9PY58	Caseinolytic peptidase B protein homolog (EC 3.6.1.3) (Suppressor of potassium transport defect 3);Caseinolytic peptidase B protein homolog;Caseinolytic peptidase B protein homolog	Clpb	27.8485	27.8738	28.1288	26.1512	27.6972	28.5939	28.5508	28.441	28.5276	28.4348	YES	ClpB caseinolytic peptidase B	cerebrum, cerebellum, brainstem, spinalcord, kidney, liver, skeletalmuscle, adipose, smallintestine, largeintestine, stomach, placenta, testis	APEX_IMS, targetP signal+, yeast mito homolog+, Rickettsial homolog, mito protein domain, MS/MS++	cellular response to heat [GO:0034605]	mitochondrion [GO:0005739]	ATP binding [GO:0005524];ATPase activity [GO:0016887]	FUNCTION: May function as a regulatory ATPase and be related to secretion/protein trafficking process.	3.6.1.3		SUBCELLULAR LOCATION: Mitochondrion {ECO:0000250|UniProtKB:Q9H078}.	3	50.7	50.7	50.7	76.003	38	38	38
4352	Q60668	Heterogeneous nuclear ribonucleoprotein D0 (hnRNP D0) (AU-rich element RNA-binding protein 1)	Hnrnpd	26.8539	26.6469	26.0377	26.7297	26.7614	27.1579	27.2901	27.5194	27.6374	27.4942					3'-UTR-mediated mRNA destabilization [GO:0061158];cellular response to amino acid stimulus [GO:0071230];cellular response to estradiol stimulus [GO:0071392];cellular response to nitric oxide [GO:0071732];cellular response to putrescine [GO:1904586];cerebellum development [GO:0021549];circadian regulation of translation [GO:0097167];hepatocyte dedifferentiation [GO:1990828];liver development [GO:0001889];mRNA stabilization [GO:0048255];mRNA transcription by RNA polymerase II [GO:0042789];negative regulation of gene expression [GO:0010629];positive regulation of gene expression [GO:0010628];positive regulation of telomerase RNA reverse transcriptase activity [GO:1905663];positive regulation of telomere capping [GO:1904355];positive regulation of translation [GO:0045727];regulation of circadian rhythm [GO:0042752];regulation of mRNA stability [GO:0043488];regulation of telomere maintenance [GO:0032204];response to calcium ion [GO:0051592];response to electrical stimulus [GO:0051602];response to rapamycin [GO:1901355];response to sodium phosphate [GO:1904383]	cytosol [GO:0005829];nucleoplasm [GO:0005654];nucleus [GO:0005634];ribonucleoprotein complex [GO:1990904];synapse [GO:0045202]	AT DNA binding [GO:0003680];chromatin binding [GO:0003682];histone deacetylase binding [GO:0042826];mRNA 3'-UTR AU-rich region binding [GO:0035925];mRNA binding [GO:0003729];RNA binding [GO:0003723];sequence-specific DNA binding [GO:0043565];sequence-specific double-stranded DNA binding [GO:1990837];telomeric DNA binding [GO:0042162];transcription factor binding [GO:0008134]	FUNCTION: Binds with high affinity to RNA molecules that contain AU-rich elements (AREs) found within the 3'-UTR of many proto-oncogenes and cytokine mRNAs. Also binds to double- and single-stranded DNA sequences in a specific manner and functions a transcription factor. Each of the RNA-binding domains specifically can bind solely to a single-stranded non-monotonous 5'-UUAG-3' sequence and also weaker to the single-stranded 5'-TTAGGG-3' telomeric DNA repeat. Binds RNA oligonucleotides with 5'-UUAGGG-3' repeats more tightly than the telomeric single-stranded DNA 5'-TTAGGG-3' repeats. Binding of RRM1 to DNA inhibits the formation of DNA quadruplex structure which may play a role in telomere elongation. May be involved in translationally coupled mRNA turnover. Implicated with other RNA-binding proteins in the cytoplasmic deadenylation/translational and decay interplay of the FOS mRNA mediated by the major coding-region determinant of instability (mCRD) domain. May play a role in the regulation of the rhythmic expression of circadian clock core genes. Directly binds to the 3'UTR of CRY1 mRNA and induces CRY1 rhythmic translation. May also be involved in the regulation of PER2 translation. {ECO:0000250|UniProtKB:Q14103}.			SUBCELLULAR LOCATION: Nucleus {ECO:0000250|UniProtKB:Q14103}. Cytoplasm {ECO:0000250|UniProtKB:Q14103}. Note=Localized in cytoplasmic mRNP granules containing untranslated mRNAs. Component of ribonucleosomes. Cytoplasmic localization oscillates diurnally. {ECO:0000250|UniProtKB:Q14103}.	1	32.4	32.4	8.7	38.354	11	11	2
4353	Q60676;F7BX26	Serine/threonine-protein phosphatase 5 (PP5) (EC 3.1.3.16) (Protein phosphatase T) (PPT);Serine/threonine-protein phosphatase (EC 3.1.3.16) (Fragment)	Ppp5c	NaN	NaN	NaN	NaN	NaN	NaN	NaN	NaN	NaN	NaN					cellular response to cadmium ion [GO:0071276];cellular response to hydrogen peroxide [GO:0070301];histone dephosphorylation [GO:0016576];negative regulation of cell death [GO:0060548];negative regulation of neuron death [GO:1901215];negative regulation of protein phosphorylation [GO:0001933];positive regulation of glucocorticoid receptor signaling pathway [GO:2000324];protein complex oligomerization [GO:0051259];protein dephosphorylation [GO:0006470];protein heterooligomerization [GO:0051291];response to arachidonic acid [GO:1904550];response to lead ion [GO:0010288];response to morphine [GO:0043278]	cell periphery [GO:0071944];chaperone complex [GO:0101031];cytoplasm [GO:0005737];cytosol [GO:0005829];intracellular membrane-bounded organelle [GO:0043231];neuron projection [GO:0043005];neuronal cell body [GO:0043025];nucleus [GO:0005634];perikaryon [GO:0043204];plasma membrane [GO:0005886];protein-containing complex [GO:0032991];proximal dendrite [GO:1990635]	ADP binding [GO:0043531];ATP binding [GO:0005524];G-protein alpha-subunit binding [GO:0001965];heat shock protein binding [GO:0031072];Hsp90 protein binding [GO:0051879];identical protein binding [GO:0042802];metal ion binding [GO:0046872];microtubule binding [GO:0008017];phosphatase activity [GO:0016791];phosphoprotein phosphatase activity [GO:0004721];protein serine/threonine phosphatase activity [GO:0004722];RNA binding [GO:0003723]	FUNCTION: Serine/threonine-protein phosphatase that dephosphorylates a myriad of proteins involved in different signaling pathways including the kinases CSNK1E, ASK1/MAP3K5, PRKDC and RAF1, the nuclear receptors NR3C1, PPARG, ESR1 and ESR2, SMAD proteins and TAU/MAPT. Implicated in wide ranging cellular processes, including apoptosis, differentiation, DNA damage response, cell survival, regulation of ion channels or circadian rhythms, in response to steroid and thyroid hormones, calcium, fatty acids, TGF-beta as well as oxidative and genotoxic stresses. Participates in the control of DNA damage response mechanisms such as checkpoint activation and DNA damage repair through, for instance, the regulation ATM/ATR-signaling and dephosphorylation of PRKDC and TP53BP1. Inhibits ASK1/MAP3K5-mediated apoptosis induced by oxidative stress. Plays a positive role in adipogenesis, mainly through the dephosphorylation and activation of PPARG transactivation function. Also dephosphorylates and inhibits the anti-adipogenic effect of NR3C1. Regulates the circadian rhythms, through the dephosphorylation and activation of CSNK1E. May modulate TGF-beta signaling pathway by the regulation of SMAD3 phosphorylation and protein expression levels. Dephosphorylates and may play a role in the regulation of TAU/MAPT. Through their dephosphorylation, may play a role in the regulation of ions channels such as KCNH2. {ECO:0000269|PubMed:17376776, ECO:0000269|PubMed:21994940, ECO:0000269|PubMed:22526606}.	3.1.3.16		SUBCELLULAR LOCATION: Nucleus {ECO:0000269|PubMed:21994940}. Cytoplasm {ECO:0000269|PubMed:21994940}. Cell membrane {ECO:0000250|UniProtKB:P53041}. Note=Predominantly nuclear. But also present in the cytoplasm. Translocates from the cytoplasm to the plasma membrane in a RAC1-dependent manner. {ECO:0000250|UniProtKB:P53041}.	2	54.9	54.9	54.9	56.876	23	23	23
4354	Q60692	Proteasome subunit beta type-6 (EC 3.4.25.1) (Low molecular mass protein 19) (Macropain delta chain) (Multicatalytic endopeptidase complex delta chain) (Proteasome delta chain) (Proteasome subunit Y)	Psmb6	NaN	26.9325	26.7651	26.4334	27.0544	NaN	NaN	NaN	NaN	NaN					proteasomal protein catabolic process [GO:0010498];proteasomal ubiquitin-independent protein catabolic process [GO:0010499];proteasome-mediated ubiquitin-dependent protein catabolic process [GO:0043161]	cytoplasm [GO:0005737];cytosol [GO:0005829];nucleoplasm [GO:0005654];nucleus [GO:0005634];proteasome complex [GO:0000502];proteasome core complex [GO:0005839];proteasome core complex, beta-subunit complex [GO:0019774]	endopeptidase activity [GO:0004175];threonine-type endopeptidase activity [GO:0004298]	FUNCTION: Component of the 20S core proteasome complex involved in the proteolytic degradation of most intracellular proteins. This complex plays numerous essential roles within the cell by associating with different regulatory particles. Associated with two 19S regulatory particles, forms the 26S proteasome and thus participates in the ATP-dependent degradation of ubiquitinated proteins. The 26S proteasome plays a key role in the maintenance of protein homeostasis by removing misfolded or damaged proteins that could impair cellular functions, and by removing proteins whose functions are no longer required. Associated with the PA200 or PA28, the 20S proteasome mediates ubiquitin-independent protein degradation. This type of proteolysis is required in several pathways including spermatogenesis (20S-PA200 complex) or generation of a subset of MHC class I-presented antigenic peptides (20S-PA28 complex). Within the 20S core complex, PSMB6 displays a peptidylglutamyl-hydrolyzing activity also termed postacidic or caspase-like activity, meaning that the peptides bond hydrolysis occurs directly after acidic residues. {ECO:0000269|PubMed:16581775, ECO:0000269|PubMed:22341445}.	3.4.25.1		SUBCELLULAR LOCATION: Cytoplasm {ECO:0000250|UniProtKB:P28072}. Nucleus {ECO:0000250|UniProtKB:P28072}.	1	45.4	45.4	45.4	25.378	7	7	7
4356	Q60709;A0A1L1SS44	Amyloid-like protein 2 (Amyloid-like protein 2, isoform 751);Amyloid-like protein 2 (Fragment)	Aplp2	NaN	NaN	26.3339	24.651	24.3126	NaN	25.487	NaN	26.6688	25.921						integral component of membrane [GO:0016021];nucleus [GO:0005634]	heparin binding [GO:0008201];identical protein binding [GO:0042802];serine-type endopeptidase inhibitor activity [GO:0004867];transition metal ion binding [GO:0046914]					2	30.4	29.2	5.9	85.247	23	21	5
4357	Q60714	Long-chain fatty acid transport protein 1 (FATP-1) (Fatty acid transport protein 1) (EC 6.2.1.-) (Fatty acid transport protein) (Solute carrier family 27 member 1)	Slc27a1	27.8316	27.7537	28.5175	28.3186	28.2744	27.9482	28.8585	28.0261	28.3113	28.2215					adiponectin-activated signaling pathway [GO:0033211];cardiolipin biosynthetic process [GO:0032049];fatty acid transport [GO:0015908];long-chain fatty acid import into cell [GO:0044539];long-chain fatty acid metabolic process [GO:0001676];long-chain fatty acid transport [GO:0015909];medium-chain fatty acid transport [GO:0001579];negative regulation of phospholipid biosynthetic process [GO:0071072];phosphatidic acid biosynthetic process [GO:0006654];phosphatidylcholine biosynthetic process [GO:0006656];phosphatidylethanolamine biosynthetic process [GO:0006646];phosphatidylglycerol biosynthetic process [GO:0006655];phosphatidylinositol biosynthetic process [GO:0006661];phosphatidylserine biosynthetic process [GO:0006659];positive regulation of heat generation [GO:0031652];positive regulation of protein serine/threonine kinase activity [GO:0071902];positive regulation of triglyceride biosynthetic process [GO:0010867];response to cold [GO:0009409];response to insulin [GO:0032868]	caveola [GO:0005901];cytoplasmic vesicle [GO:0031410];cytosol [GO:0005829];endoplasmic reticulum [GO:0005783];integral component of plasma membrane [GO:0005887];intracellular membrane-bounded organelle [GO:0043231];mitochondrion [GO:0005739];plasma membrane [GO:0005886]	fatty acid transmembrane transporter activity [GO:0015245];long-chain fatty acid transporter activity [GO:0005324];long-chain fatty acid-CoA ligase activity [GO:0004467];nucleotide binding [GO:0000166];protein homodimerization activity [GO:0042803];very long-chain fatty acid-CoA ligase activity [GO:0031957]	FUNCTION: Mediates the ATP-dependent import of long-chain fatty acids (LCFA) into the cell by mediating their translocation at the plasma membrane (PubMed:7954810, PubMed:9786857, PubMed:9671728, PubMed:10471110, PubMed:12235169, PubMed:11970897, PubMed:15699031, PubMed:28178239). Has also an acyl-CoA ligase activity for long-chain and very-long-chain fatty acids (PubMed:10593920, PubMed:12235169, PubMed:12937175). May act directly as a bona fide transporter, or alternatively, in a cytoplasmic or membrane-associated multimeric protein complex to trap and draw fatty acids towards accumulation (PubMed:14991074, PubMed:15897321). Plays a pivotal role in regulating available LCFA substrates from exogenous sources in tissues undergoing high levels of beta-oxidation or triglyceride synthesis (PubMed:12235169). May be involved in regulation of cholesterol metabolism (PubMed:12235169). {ECO:0000269|PubMed:10471110, ECO:0000269|PubMed:10593920, ECO:0000269|PubMed:11970897, ECO:0000269|PubMed:12235169, ECO:0000269|PubMed:12937175, ECO:0000269|PubMed:14991074, ECO:0000269|PubMed:15699031, ECO:0000269|PubMed:15897321, ECO:0000269|PubMed:28178239, ECO:0000269|PubMed:7954810, ECO:0000269|PubMed:9671728, ECO:0000269|PubMed:9786857}.	6.2.1.-		Single-pass membrane protein {ECO:0000269|PubMed:11470793, ECO:0000269|PubMed:7954810}. Cytoplasm {ECO:0000269|PubMed:10593920, ECO:0000269|PubMed:15897321}. Note=Plasma membrane and intracellular membranes, at least in adipocytes (PubMed:10593920, PubMed:11970897, PubMed:28178239). In adipocytes, but not myocytes, insulin via the mTORC1 signaling pathway induces a rapid translocation of SLC27A1 from intracellular compartments to the plasma membrane, paralleled by increased LCFA uptake (PubMed:11970897, PubMed:28178239). Insulin-dependent translocation from the cytoplasm to the cell membrane is regulated by EPRS (PubMed:11970897, PubMed:28178239). Predominantly cytoplasmic in myocytes (PubMed:15897321). {ECO:0000269|PubMed:10593920, ECO:0000269|PubMed:11970897, ECO:0000269|PubMed:15897321, ECO:0000269|PubMed:28178239}.;Single-pass membrane protein {ECO:0000269|PubMed:11470793, ECO:0000269|PubMed:7954810}. Endomembrane system {ECO:0000269|PubMed:10593920, ECO:0000269|PubMed:15897321};SUBCELLULAR LOCATION: Cell membrane {ECO:0000269|PubMed:10471110, ECO:0000269|PubMed:10593920, ECO:0000269|PubMed:11470793, ECO:0000269|PubMed:11970897, ECO:0000269|PubMed:28178239, ECO:0000269|PubMed:7954810, ECO:0000269|PubMed:9786857}	2	52.2	50	50	71.275	28	27	27
4358	Q60715	Prolyl 4-hydroxylase subunit alpha-1 (4-PH alpha-1) (EC 1.14.11.2) (Procollagen-proline,2-oxoglutarate-4-dioxygenase subunit alpha-1)	P4ha1	27.8118	28.2209	28.2373	27.1762	27.3062	28.6163	27.0792	28.7092	28.9524	28.7993					collagen fibril organization [GO:0030199];peptidyl-proline hydroxylation to 4-hydroxy-L-proline [GO:0018401]	endoplasmic reticulum [GO:0005783];endoplasmic reticulum lumen [GO:0005788];intracellular membrane-bounded organelle [GO:0043231];mitochondrion [GO:0005739];procollagen-proline 4-dioxygenase complex [GO:0016222]	identical protein binding [GO:0042802];iron ion binding [GO:0005506];L-ascorbic acid binding [GO:0031418];oxidoreductase activity, acting on single donors with incorporation of molecular oxygen, incorporation of two atoms of oxygen [GO:0016702];procollagen-proline 4-dioxygenase activity [GO:0004656]	FUNCTION: Catalyzes the post-translational formation of 4-hydroxyproline in -Xaa-Pro-Gly- sequences in collagens and other proteins.	1.14.11.2		SUBCELLULAR LOCATION: Endoplasmic reticulum lumen.	1	47.9	47.9	10.7	60.909	23	23	5
4359	Q60720	Cytochrome b561 (Cytochrome b-561)	Cyb561	NaN	NaN	NaN	NaN	NaN	24.1849	24.0463	24.385	24.5931	NaN					electron transport chain [GO:0022900]	integral component of membrane [GO:0016021];lysosomal membrane [GO:0005765];transport vesicle membrane [GO:0030658]	ferric-chelate reductase activity [GO:0000293];metal ion binding [GO:0046872];oxidoreductase activity [GO:0016491]	FUNCTION: Secretory vesicle-specific electron transport protein.			Multi-pass membrane protein {ECO:0000250|UniProtKB:P10897}. Note=Secretory vesicle containing catecholamines and amidated peptides. {ECO:0000250|UniProtKB:P10897}.;SUBCELLULAR LOCATION: Cytoplasmic vesicle, secretory vesicle membrane {ECO:0000250|UniProtKB:P10897}	1	10.4	10.4	10.4	27.821	2	2	2
4360	Q60737	Casein kinase II subunit alpha (CK II alpha) (EC 2.7.11.1)	Csnk2a1	27.8683	27.8551	27.8683	27.7027	28.003	27.5854	27.3873	26.9929	27.3094	27.6413					apoptotic process [GO:0006915];cell cycle [GO:0007049];cerebral cortex development [GO:0021987];liver regeneration [GO:0097421];negative regulation of cysteine-type endopeptidase activity involved in apoptotic process [GO:0043154];negative regulation of ubiquitin-dependent protein catabolic process [GO:2000059];peptidyl-serine phosphorylation [GO:0018105];peptidyl-threonine phosphorylation [GO:0018107];positive regulation of cell growth [GO:0030307];positive regulation of cell population proliferation [GO:0008284];positive regulation of protein catabolic process [GO:0045732];positive regulation of Wnt signaling pathway [GO:0030177];protein autophosphorylation [GO:0046777];protein phosphorylation [GO:0006468];regulation of cell cycle [GO:0051726];regulation of chromosome separation [GO:1905818];regulation of protein localization to plasma membrane [GO:1903076];response to testosterone [GO:0033574];rhythmic process [GO:0048511];Wnt signaling pathway [GO:0016055]	chromatin [GO:0000785];cytoplasm [GO:0005737];cytosol [GO:0005829];nucleoplasm [GO:0005654];nucleus [GO:0005634];NuRD complex [GO:0016581];plasma membrane [GO:0005886];protein kinase CK2 complex [GO:0005956];Sin3 complex [GO:0016580]	ATP binding [GO:0005524];beta-catenin binding [GO:0008013];identical protein binding [GO:0042802];kinase activity [GO:0016301];protein N-terminus binding [GO:0047485];protein phosphatase regulator activity [GO:0019888];protein serine/threonine kinase activity [GO:0004674];ribonucleoprotein complex binding [GO:0043021]	FUNCTION: Catalytic subunit of a constitutively active serine/threonine-protein kinase complex that phosphorylates a large number of substrates containing acidic residues C-terminal to the phosphorylated serine or threonine. Regulates numerous cellular processes, such as cell cycle progression, apoptosis and transcription, as well as viral infection. May act as a regulatory node which integrates and coordinates numerous signals leading to an appropriate cellular response. During mitosis, functions as a component of the p53/TP53-dependent spindle assembly checkpoint (SAC) that maintains cyclin-B-CDK1 activity and G2 arrest in response to spindle damage. Also required for p53/TP53-mediated apoptosis, phosphorylating 'Ser-392' of p53/TP53 following UV irradiation. Can also negatively regulate apoptosis. Phosphorylates the caspases CASP9 and CASP2 and the apoptotic regulator NOL3. Phosphorylation protects CASP9 from cleavage and activation by CASP8, and inhibits the dimerization of CASP2 and activation of CASP8. Regulates transcription by direct phosphorylation of RNA polymerases I, II, III and IV. Also phosphorylates and regulates numerous transcription factors including NF-kappa-B, STAT1, CREB1, IRF1, IRF2, ATF1, SRF, MAX, JUN, FOS, MYC and MYB. Phosphorylates Hsp90 and its co-chaperones FKBP4 and CDC37, which is essential for chaperone function. Regulates Wnt signaling by phosphorylating CTNNB1 and the transcription factor LEF1. Acts as an ectokinase that phosphorylates several extracellular proteins. Phosphorylates PML at 'Ser-565' and primes it for ubiquitin-mediated degradation. Plays an important role in the circadian clock function by phosphorylating ARNTL/BMAL1 at 'Ser-90' which is pivotal for its interaction with CLOCK and which controls CLOCK nuclear entry. Phosphorylates CCAR2 at 'Thr-454' (By similarity). {ECO:0000250|UniProtKB:P68400, ECO:0000269|PubMed:10806215, ECO:0000269|PubMed:18467326}.	2.7.11.1		SUBCELLULAR LOCATION: Nucleus {ECO:0000250|UniProtKB:P68400}.	3	60.1	60.1	60.1	45.133	25	24	24
4361	Q60738	Zinc transporter 1 (ZnT-1) (Solute carrier family 30 member 1)	Slc30a1	25.9883	25.947	26.2251	26.3989	26.1387	26.3552	26.6458	26.6954	26.706	26.2315					cadmium ion transmembrane transport [GO:0070574];calcium ion import [GO:0070509];cellular calcium ion homeostasis [GO:0006874];cellular zinc ion homeostasis [GO:0006882];detoxification of cadmium ion [GO:0071585];in utero embryonic development [GO:0001701];negative regulation of calcium ion import [GO:0090281];negative regulation of neurotransmitter secretion [GO:0046929];negative regulation of zinc ion transmembrane import [GO:0071584];zinc ion transport [GO:0006829]	cytoplasm [GO:0005737];endoplasmic reticulum [GO:0005783];Golgi apparatus [GO:0005794];integral component of membrane [GO:0016021];integral component of postsynaptic density membrane [GO:0099061];nuclear membrane [GO:0031965];plasma membrane [GO:0005886];Schaffer collateral - CA1 synapse [GO:0098685];T-tubule [GO:0030315]	calcium channel inhibitor activity [GO:0019855];zinc ion transmembrane transporter activity [GO:0005385]	FUNCTION: May be involved in zinc transport out of the cell. Lethality of knockout early in gestation suggests a role of the protein in fetal zinc acquisition and retention.			Multi-pass membrane protein {ECO:0000305}.;SUBCELLULAR LOCATION: Cell membrane {ECO:0000305}	2	35.8	35.8	35.8	54.716	12	12	12
4362	Q60749	KH domain-containing, RNA-binding, signal transduction-associated protein 1 (GAP-associated tyrosine phosphoprotein p62) (Src-associated in mitosis 68 kDa protein) (Sam68) (p21 Ras GTPase-activating protein-associated p62) (p68)	Khdrbs1	25.2242	24.361	24.5395	24.9147	25.0786	25.6037	26.1923	26.0792	26.542	25.8769					cell cycle [GO:0007049];cell surface receptor signaling pathway [GO:0007166];mRNA processing [GO:0006397];negative regulation of transcription by RNA polymerase II [GO:0000122];positive regulation of RNA export from nucleus [GO:0046833];positive regulation of translational initiation [GO:0045948];protein complex oligomerization [GO:0051259];regulation of alternative mRNA splicing, via spliceosome [GO:0000381];regulation of mRNA splicing, via spliceosome [GO:0048024];regulation of RNA export from nucleus [GO:0046831];spermatogenesis [GO:0007283]	cytoplasm [GO:0005737];Grb2-Sos complex [GO:0070618];membrane [GO:0016020];nucleoplasm [GO:0005654];nucleus [GO:0005634]	identical protein binding [GO:0042802];poly(A) binding [GO:0008143];poly(U) RNA binding [GO:0008266];protein domain specific binding [GO:0019904];protein-containing complex binding [GO:0044877];RNA binding [GO:0003723];SH3 domain binding [GO:0017124];SH3/SH2 adaptor activity [GO:0005070]	FUNCTION: Recruited and tyrosine phosphorylated by several receptor systems, for example the T-cell, leptin and insulin receptors. Once phosphorylated, functions as an adapter protein in signal transduction cascades by binding to SH2 and SH3 domain-containing proteins. Role in G2-M progression in the cell cycle. Represses CBP-dependent transcriptional activation apparently by competing with other nuclear factors for binding to CBP. Also acts as a putative regulator of mRNA stability and/or translation rates and mediates mRNA nuclear export. Positively regulates the association of constitutive transport element (CTE)-containing mRNA with large polyribosomes and translation initiation. May not be involved in the nucleocytoplasmic export of unspliced (CTE)-containing RNA species. RNA-binding protein that plays a role in the regulation of alternative splicing and influences mRNA splice site selection and exon inclusion. Binds to RNA containing 5'-[AU]UAA-3' as a bipartite motif spaced by more than 15 nucleotides. Binds poly(A). In cooperation with HNRNPA1 modulates alternative splicing of BCL2L1 by promoting splicing toward isoform Bcl-X(S), and of SMN1 (By similarity). Can regulate CD44 alternative splicing in a Ras pathway-dependent manner. Can regulate alternative splicing of NRXN1 and NRXN3 in the laminin G-like domain 6 containing the evolutionary conserved neurexin alternative spliced segment 4 (AS4) involved in neurexin selective targeting to postsynaptic partners. In a neuronal activity-dependent manner cooperates synergistically with KHDRBS2/SLIM-1 in regulation of NRXN1 exon skipping at AS4. The cooperation with KHDRBS2/SLIM-1 is antagonistic for regulation of NXRN3 alternative splicing at AS4 (PubMed:12478298, PubMed:22196734, PubMed:24469635). {ECO:0000250|UniProtKB:O75525, ECO:0000269|PubMed:12478298, ECO:0000269|PubMed:12496368, ECO:0000269|PubMed:22196734, ECO:0000269|PubMed:24469635, ECO:0000269|PubMed:7512695, ECO:0000269|PubMed:9315629}.			SUBCELLULAR LOCATION: Nucleus {ECO:0000269|PubMed:12496368}. Cytoplasm {ECO:0000250|UniProtKB:Q07666}. Membrane {ECO:0000269|PubMed:12496368}. Note=Predominantly located in the nucleus but also located partially in the cytoplasm. {ECO:0000250|UniProtKB:Q07666}.	2	28.9	28.9	23.9	48.37	10	10	7
4363	Q60766	Immunity-related GTPase family M protein 1 (EC 3.6.5.-) (Interferon-inducible GTPase 3) (Interferon-inducible protein 1) (LPS-stimulated RAW 264.7 macrophage protein 47) (LRG-47)	Irgm1	30.0331	31.2395	31.0679	30.3765	30.2539	31.2397	30.7679	30.3073	30.7835	30.5237					autophagosome assembly [GO:0000045];cellular response to interferon-beta [GO:0035458];cellular response to interferon-gamma [GO:0071346];defense response [GO:0006952];positive regulation by symbiont of host autophagy [GO:0075044];positive regulation of autophagosome maturation [GO:1901098];positive regulation of interferon-gamma-mediated signaling pathway [GO:0060335];response to bacterium [GO:0009617]	autolysosome [GO:0044754];autophagosome [GO:0005776];autophagosome membrane [GO:0000421];cell projection [GO:0042995];endoplasmic reticulum [GO:0005783];endoplasmic reticulum membrane [GO:0005789];Golgi membrane [GO:0000139];late endosome [GO:0005770];late endosome membrane [GO:0031902];lysosomal membrane [GO:0005765];lysosome [GO:0005764];phagocytic cup [GO:0001891];phagocytic vesicle [GO:0045335];phagocytic vesicle membrane [GO:0030670]	GTP binding [GO:0005525];GTPase activity [GO:0003924]	FUNCTION: Putative GTPase which is required for IFNG-mediated clearance of acute protozoan and bacterial infections. Functions in innate immune response probably through regulation of autophagy. May regulate proinflammatory cytokine production and prevent endotoxemia upon infection. Required for macrophage motility and possibly also for adhesion. {ECO:0000269|PubMed:11457893, ECO:0000269|PubMed:14576437, ECO:0000269|PubMed:14707092, ECO:0000269|PubMed:15607973, ECO:0000269|PubMed:15908352, ECO:0000269|PubMed:16339555, ECO:0000269|PubMed:17911638, ECO:0000269|PubMed:17982087, ECO:0000269|PubMed:19920210}.	3.6.5.-		SUBCELLULAR LOCATION: Golgi apparatus membrane. Cell membrane. Cytoplasmic vesicle, phagosome membrane. Cytoplasmic vesicle, autophagosome membrane. Lysosome membrane. Late endosome membrane. Cell projection, phagocytic cup. Note=Behaves like an integral membrane protein. Recruited to the plasma membrane around forming phagocytic cups, it remains associated with maturing phagosomes. Association with phagosomes is dependent on nucleotide-binding but is IFNG-independent. Preferentially associated with cis- and medial-Golgi. Also detected in late endosomes and lysosomes.	1	63.1	63.1	63.1	46.551	28	28	27
4364	Q60770	Syntaxin-binding protein 3 (MUNC-18-3) (Mammalian homolog of Unc-18c) (Munc-18c) (Protein unc-18 homolog 3) (Unc18-3) (Protein unc-18 homolog C) (Unc-18C)	Stxbp3	28.7104	28.8288	28.213	28.72	28.3873	28.3769	28.5374	28.2807	28.6813	28.3304					brain development [GO:0007420];cellular glucose homeostasis [GO:0001678];cellular response to interferon-gamma [GO:0071346];exocytosis [GO:0006887];insulin secretion [GO:0030073];negative regulation of calcium ion-dependent exocytosis [GO:0045955];negative regulation of glucose import [GO:0046325];neutrophil degranulation [GO:0043312];platelet aggregation [GO:0070527];protein heterooligomerization [GO:0051291];protein to membrane docking [GO:0022615];response to insulin [GO:0032868];vesicle docking involved in exocytosis [GO:0006904]	apical plasma membrane [GO:0016324];basolateral plasma membrane [GO:0016323];cytosol [GO:0005829];phagocytic vesicle [GO:0045335];plasma membrane [GO:0005886];platelet alpha granule [GO:0031091];presynapse [GO:0098793];specific granule [GO:0042581];tertiary granule [GO:0070820]	syntaxin binding [GO:0019905];syntaxin-1 binding [GO:0017075]	FUNCTION: Together with STX4 and VAMP2, may play a role in insulin-dependent movement of GLUT4 and in docking/fusion of intracellular GLUT4-containing vesicles with the cell surface in adipocytes. {ECO:0000269|PubMed:9045631}.			SUBCELLULAR LOCATION: Cytoplasm, cytosol {ECO:0000250}. Cell membrane {ECO:0000269|PubMed:9045631}. Note=In platelets, predominantly cytosolic. Low amounts membrane-associated (By similarity). {ECO:0000250}.	3	47.1	47.1	36.5	67.942	30	30	24
4365	Q60771	Claudin-11 (Oligodendrocyte transmembrane protein) (Oligodendrocyte-specific protein)	Cldn11	NaN	NaN	NaN	NaN	NaN	NaN	NaN	NaN	NaN	NaN					axon ensheathment [GO:0008366];calcium-independent cell-cell adhesion via plasma membrane cell-adhesion molecules [GO:0016338];cell adhesion [GO:0007155];spermatogenesis [GO:0007283]	basal part of cell [GO:0045178];bicellular tight junction [GO:0005923];integral component of plasma membrane [GO:0005887];myelin sheath [GO:0043209];plasma membrane [GO:0005886]	identical protein binding [GO:0042802];structural molecule activity [GO:0005198]	FUNCTION: Plays a major role in tight junction-specific obliteration of the intercellular space, through calcium-independent cell-adhesion activity. {ECO:0000250}.			Multi-pass membrane protein {ECO:0000255}.;SUBCELLULAR LOCATION: Cell junction, tight junction. Cell membrane {ECO:0000250|UniProtKB:O75508}	1	26.6	26.6	26.6	22.114	4	4	4
4366	Q60790	Ras GTPase-activating protein 3 (GAP1(IP4BP)) (GapIII) (Ins P4-binding protein)	Rasa3	NaN	NaN	NaN	NaN	NaN	NaN	NaN	25.5379	NaN	NaN					cellular response to heat [GO:0034605];negative regulation of Ras protein signal transduction [GO:0046580]	intrinsic component of the cytoplasmic side of the plasma membrane [GO:0031235]	calcium-release channel activity [GO:0015278];GTPase activator activity [GO:0005096];metal ion binding [GO:0046872]	FUNCTION: Inhibitory regulator of the Ras-cyclic AMP pathway. May bind inositol tetrakisphosphate (IP4).				2	37.9	37.9	36.9	95.986	28	28	27
4367	Q60803;Q3UHJ1	TNF receptor-associated factor 3 (EC 2.3.2.27) (CD40 receptor-associated factor 1) (CRAF1) (RING-type E3 ubiquitin transferase TRAF3) (TRAFAMN);TNF receptor-associated factor (EC 2.3.2.27)	Traf3	NaN	NaN	NaN	NaN	NaN	NaN	NaN	NaN	NaN	NaN					apoptotic process [GO:0006915];innate immune response [GO:0045087];negative regulation of NF-kappaB transcription factor activity [GO:0032088];regulation of apoptotic process [GO:0042981];regulation of cytokine production [GO:0001817];regulation of defense response to virus [GO:0050688];regulation of interferon-beta production [GO:0032648];regulation of proteolysis [GO:0030162];Toll signaling pathway [GO:0008063];toll-like receptor signaling pathway [GO:0002224];tumor necrosis factor-mediated signaling pathway [GO:0033209]	CD40 receptor complex [GO:0035631];cytoplasm [GO:0005737];cytoplasmic side of plasma membrane [GO:0009898];endosome [GO:0005768];protein-containing complex [GO:0032991]	protein kinase binding [GO:0019901];protein phosphatase binding [GO:0019903];thioesterase binding [GO:0031996];transferase activity [GO:0016740];tumor necrosis factor receptor binding [GO:0005164];ubiquitin protein ligase binding [GO:0031625];zinc ion binding [GO:0008270]	FUNCTION: Regulates pathways leading to the activation of NF-kappa-B and MAP kinases, and plays a central role in the regulation of B-cell survival. Part of signaling pathways leading to the production of cytokines and interferon. Required for normal antibody isotype switching from IgM to IgG. Plays a role T-cell dependent immune responses. Plays a role in the regulation of antiviral responses. Is an essential constituent of several E3 ubiquitin-protein ligase complexes. May have E3 ubiquitin-protein ligase activity and promote 'Lys-63'-linked ubiquitination of target proteins. Inhibits activation of NF-kappa-B in response to LTBR stimulation. Inhibits TRAF2-mediated activation of NF-kappa-B. Down-regulates proteolytic processing of NFKB2, and thereby inhibits non-canonical activation of NF-kappa-B. Promotes ubiquitination and proteasomal degradation of MAP3K14. {ECO:0000269|PubMed:16306936, ECO:0000269|PubMed:16306937, ECO:0000269|PubMed:17015635, ECO:0000269|PubMed:17158868, ECO:0000269|PubMed:18313334, ECO:0000269|PubMed:18997792, ECO:0000269|PubMed:18997794, ECO:0000269|PubMed:19228877, ECO:0000269|PubMed:19898473, ECO:0000269|PubMed:8934568}.	2.3.2.27		SUBCELLULAR LOCATION: Cytoplasm {ECO:0000256|PIRNR:PIRNR015614}.;SUBCELLULAR LOCATION: Cytoplasm {ECO:0000269|PubMed:19898473}. Endosome {ECO:0000269|PubMed:19898473}. Note=Undergoes endocytosis together with TLR4 upon LPS signaling. {ECO:0000269|PubMed:19898473}.	3	43.9	43.9	43.9	64.293	23	23	23
4368	Q60805	Tyrosine-protein kinase Mer (EC 2.7.10.1) (Proto-oncogene c-Mer) (Receptor tyrosine kinase MerTK)	Mertk	NaN	NaN	NaN	25.0531	NaN	NaN	NaN	NaN	NaN	NaN					apoptotic cell clearance [GO:0043277];cell migration [GO:0016477];natural killer cell differentiation [GO:0001779];negative regulation of cytokine production [GO:0001818];negative regulation of leukocyte apoptotic process [GO:2000107];negative regulation of lymphocyte activation [GO:0051250];nervous system development [GO:0007399];neutrophil clearance [GO:0097350];phagocytosis [GO:0006909];platelet activation [GO:0030168];positive regulation of phagocytosis [GO:0050766];protein kinase B signaling [GO:0043491];protein phosphorylation [GO:0006468];retina development in camera-type eye [GO:0060041];secretion by cell [GO:0032940];spermatogenesis [GO:0007283];substrate adhesion-dependent cell spreading [GO:0034446];transmembrane receptor protein tyrosine kinase signaling pathway [GO:0007169];vagina development [GO:0060068]	cytoplasm [GO:0005737];extracellular space [GO:0005615];integral component of plasma membrane [GO:0005887];photoreceptor outer segment [GO:0001750];receptor complex [GO:0043235];rhabdomere [GO:0016028]	ATP binding [GO:0005524];transmembrane receptor protein tyrosine kinase activity [GO:0004714]	FUNCTION: Receptor tyrosine kinase that transduces signals from the extracellular matrix into the cytoplasm by binding to several ligands including LGALS3, TUB, TULP1 or GAS6. Regulates many physiological processes including cell survival, migration, differentiation, and phagocytosis of apoptotic cells (efferocytosis). Ligand binding at the cell surface induces autophosphorylation of MERTK on its intracellular domain that provides docking sites for downstream signaling molecules. Following activation by ligand, interacts with GRB2 or PLCG2 and induces phosphorylation of MAPK1, MAPK2, FAK/PTK2 or RAC1. MERTK signaling plays a role in various processes such as macrophage clearance of apoptotic cells, platelet aggregation, cytoskeleton reorganization and engulfment. Functions in the retinal pigment epithelium (RPE) as a regulator of rod outer segments fragments phagocytosis. Plays also an important role in inhibition of Toll-like receptors (TLRs)-mediated innate immune response by activating STAT1, which selectively induces production of suppressors of cytokine signaling SOCS1 and SOCS3. {ECO:0000269|PubMed:19117932, ECO:0000269|PubMed:20363878}.	2.7.10.1		Single-pass type I membrane protein {ECO:0000250}.;SUBCELLULAR LOCATION: Membrane {ECO:0000250}	1	19.9	19.9	17.6	110.16	16	16	14
4369	Q60809	CCR4-NOT transcription complex subunit 7 (EC 3.1.13.4) (CCR4-associated factor 1) (CAF-1)	Cnot7	NaN	NaN	NaN	NaN	NaN	NaN	NaN	NaN	NaN	NaN					cytoplasmic mRNA processing body assembly [GO:0033962];deadenylation-dependent decapping of nuclear-transcribed mRNA [GO:0000290];defense response to virus [GO:0051607];exonucleolytic catabolism of deadenylated mRNA [GO:0043928];gene silencing by RNA [GO:0031047];negative regulation of cell population proliferation [GO:0008285];negative regulation of gene expression [GO:0010629];negative regulation of transcription by RNA polymerase II [GO:0000122];negative regulation of transcription, DNA-templated [GO:0045892];negative regulation of translation [GO:0017148];negative regulation of type I interferon-mediated signaling pathway [GO:0060339];nuclear-transcribed mRNA poly(A) tail shortening [GO:0000289];positive regulation of cell population proliferation [GO:0008284];positive regulation of mRNA catabolic process [GO:0061014];positive regulation of nuclear-transcribed mRNA catabolic process, deadenylation-dependent decay [GO:1900153];positive regulation of nuclear-transcribed mRNA poly(A) tail shortening [GO:0060213];positive regulation of transcription by RNA polymerase II [GO:0045944];positive regulation of viral genome replication [GO:0045070];regulation of tyrosine phosphorylation of STAT protein [GO:0042509]	CCR4-NOT complex [GO:0030014];CCR4-NOT core complex [GO:0030015];cytoplasm [GO:0005737];host cell PML body [GO:0075341];nuclear body [GO:0016604];nuclear speck [GO:0016607];nucleus [GO:0005634];P-body [GO:0000932]	3'-5'-exoribonuclease activity [GO:0000175];exoribonuclease activity [GO:0004532];metal ion binding [GO:0046872];poly(A)-specific ribonuclease activity [GO:0004535];RNA binding [GO:0003723];transcription corepressor activity [GO:0003714];transcription factor binding [GO:0008134]	FUNCTION: Has 3'-5' poly(A) exoribonuclease activity for synthetic poly(A) RNA substrate. Its function seems to be partially redundant with that of CNOT8. Catalytic component of the CCR4-NOT complex which is one of the major cellular mRNA deadenylases and is linked to various cellular processes including bulk mRNA degradation, miRNA-mediated repression, translational repression during translational initiation and general transcription regulation. During miRNA-mediated repression the complex seems also to act as translational repressor during translational initiation. Additional complex functions may be a consequence of its influence on mRNA expression. Required for miRNA-mediated mRNA deadenylation. Associates with members of the BTG family such as TOB1 and BTG2 and is required for their anti-proliferative activity. {ECO:0000269|PubMed:19716330, ECO:0000269|PubMed:22367759}.	3.1.13.4		SUBCELLULAR LOCATION: Nucleus {ECO:0000269|PubMed:20133598}. Cytoplasm, P-body {ECO:0000269|PubMed:20133598}. Note=NANOS2 promotes its localization to P-body.	1	11.9	11.9	11.9	32.718	2	2	2
4371	Q60829	Protein phosphatase 1 regulatory subunit 1B (DARPP-32) (Dopamine- and cAMP-regulated neuronal phosphoprotein)	Ppp1r1b	NaN	NaN	NaN	NaN	NaN	NaN	NaN	NaN	NaN	NaN					behavioral response to cocaine [GO:0048148];intracellular signal transduction [GO:0035556];locomotory behavior [GO:0007626];memory [GO:0007613];negative regulation of female receptivity [GO:0007621];negative regulation of phosphoprotein phosphatase activity [GO:0032515];response to amphetamine [GO:0001975];response to cocaine [GO:0042220];response to morphine [GO:0043278];response to nicotine [GO:0035094];transcription, DNA-templated [GO:0006351];visual learning [GO:0008542]	cytoplasm [GO:0005737];dendritic spine head [GO:0044327];dendritic spine neck [GO:0044326];glutamatergic synapse [GO:0098978];neuronal cell body [GO:0043025];nucleus [GO:0005634];postsynapse [GO:0098794]	D1 dopamine receptor binding [GO:0031748];D2 dopamine receptor binding [GO:0031749];D3 dopamine receptor binding [GO:0031750];D4 dopamine receptor binding [GO:0031751];D5 dopamine receptor binding [GO:0031752];protein phosphatase inhibitor activity [GO:0004864];protein serine/threonine phosphatase inhibitor activity [GO:0004865]	FUNCTION: Inhibitor of protein-phosphatase 1.			SUBCELLULAR LOCATION: Cytoplasm.	1	84.5	84.5	84.5	21.78	13	13	13
4372	Q60841	Reelin (EC 3.4.21.-) (Reeler protein)	Reln	NaN	NaN	NaN	NaN	NaN	NaN	NaN	NaN	NaN	NaN					associative learning [GO:0008306];axon guidance [GO:0007411];brain development [GO:0007420];cell adhesion [GO:0007155];cell migration [GO:0016477];cell morphogenesis involved in differentiation [GO:0000904];central nervous system development [GO:0007417];cerebral cortex development [GO:0021987];cerebral cortex tangential migration [GO:0021800];dendrite development [GO:0016358];dentate gyrus development [GO:0021542];forebrain development [GO:0030900];glial cell differentiation [GO:0010001];hippocampus development [GO:0021766];lateral motor column neuron migration [GO:0097477];layer formation in cerebral cortex [GO:0021819];learning [GO:0007612];locomotory behavior [GO:0007626];long-term memory [GO:0007616];long-term synaptic potentiation [GO:0060291];modulation of chemical synaptic transmission [GO:0050804];neuron migration [GO:0001764];NMDA glutamate receptor clustering [GO:0097114];peptidyl-tyrosine phosphorylation [GO:0018108];positive regulation of AMPA receptor activity [GO:2000969];positive regulation of CREB transcription factor activity [GO:0032793];positive regulation of dendritic spine morphogenesis [GO:0061003];positive regulation of excitatory postsynaptic potential [GO:2000463];positive regulation of lateral motor column neuron migration [GO:1902078];positive regulation of long-term synaptic potentiation [GO:1900273];positive regulation of neuron projection development [GO:0010976];positive regulation of peptidyl-tyrosine phosphorylation [GO:0050731];positive regulation of phosphatidylinositol 3-kinase signaling [GO:0014068];positive regulation of protein kinase activity [GO:0045860];positive regulation of protein tyrosine kinase activity [GO:0061098];positive regulation of small GTPase mediated signal transduction [GO:0051057];positive regulation of synapse maturation [GO:0090129];positive regulation of synaptic transmission, glutamatergic [GO:0051968];positive regulation of TOR signaling [GO:0032008];postsynaptic density assembly [GO:0097107];postsynaptic density protein 95 clustering [GO:0097119];protein localization to synapse [GO:0035418];receptor localization to synapse [GO:0097120];reelin-mediated signaling pathway [GO:0038026];regulation of behavior [GO:0050795];regulation of gene expression [GO:0010468];regulation of NMDA receptor activity [GO:2000310];response to pain [GO:0048265];spinal cord patterning [GO:0021511];ventral spinal cord development [GO:0021517]	axon [GO:0030424];collagen-containing extracellular matrix [GO:0062023];cytoplasm [GO:0005737];dendrite [GO:0030425];extracellular matrix [GO:0031012];extracellular space [GO:0005615];neuron projection [GO:0043005];neuronal cell body [GO:0043025];perikaryon [GO:0043204];plasma membrane [GO:0005886]	lipoprotein particle receptor binding [GO:0070325];metal ion binding [GO:0046872];serine-type peptidase activity [GO:0008236];very-low-density lipoprotein particle receptor binding [GO:0070326]	FUNCTION: Extracellular matrix serine protease that plays a role in layering of neurons in the cerebral cortex and cerebellum. Regulates microtubule function in neurons and neuronal migration. Affects migration of sympathetic preganglionic neurons in the spinal cord, where it seems to act as a barrier to neuronal migration. Enzymatic activity is important for the modulation of cell adhesion. Binding to the extracellular domains of lipoprotein receptors VLDLR and LRP8/APOER2 induces tyrosine phosphorylation of DAB1 and modulation of TAU phosphorylation. {ECO:0000269|PubMed:10880573}.	3.4.21.-		SUBCELLULAR LOCATION: Secreted, extracellular space, extracellular matrix.	1	1.6	1.6	1.6	387.49	4	4	4
4373	Q60854;F8WIV2;K7E6F1;E9Q108;E9Q0P9;E9Q3Y1;E9Q6X2	Serpin B6 (Placental thrombin inhibitor) (Proteinase inhibitor 6) (PI-6);Serine (or cysteine) peptidase inhibitor, clade B, member 6a (Fragment);Serine (or cysteine) peptidase inhibitor, clade B, member 6a (Fragment);Serine (or cysteine) peptidase inhibitor, clade B, member 6a;Serine (or cysteine) peptidase inhibitor, clade B, member 6a (Fragment);Serine (or cysteine) peptidase inhibitor, clade B, member 6a (Fragment);Serine (or cysteine) peptidase inhibitor, clade B, member 6a (Fragment)	Serpinb6	NaN	NaN	NaN	NaN	NaN	24.9493	NaN	25.5141	25.7741	NaN					cellular response to osmotic stress [GO:0071470];gonad development [GO:0008406];negative regulation of endopeptidase activity [GO:0010951];sensory perception of sound [GO:0007605]	collagen-containing extracellular matrix [GO:0062023];cytoplasm [GO:0005737];extracellular space [GO:0005615];serine protease inhibitor complex [GO:0097180]	protease binding [GO:0002020];serine-type endopeptidase inhibitor activity [GO:0004867]	FUNCTION: Inhibitor of cathepsin G, kallikrein-8 and thrombin. May play an important role in the inner ear in the protection against leakage of lysosomal content during stress. May be involved in the regulation of serine proteinases present in the brain or extravasated from the blood. {ECO:0000269|PubMed:17761692}.			SUBCELLULAR LOCATION: Cytoplasm {ECO:0000269|PubMed:17761692, ECO:0000269|PubMed:20451170}.	14	59	59	59	42.598	18	18	17
4374	Q60857;Q5NCR5	Sodium-dependent serotonin transporter (SERT) (5HT transporter) (5HTT) (Solute carrier family 6 member 4);Transporter (Fragment)	Slc6a4	NaN	NaN	NaN	NaN	NaN	NaN	NaN	NaN	NaN	NaN					brain morphogenesis [GO:0048854];cellular response to cGMP [GO:0071321];cellular response to organic substance [GO:0071310];cellular response to retinoic acid [GO:0071300];circadian rhythm [GO:0007623];memory [GO:0007613];monoamine transport [GO:0015844];negative regulation of cerebellar granule cell precursor proliferation [GO:0021941];negative regulation of neuron differentiation [GO:0045665];negative regulation of organ growth [GO:0046621];negative regulation of synaptic transmission, dopaminergic [GO:0032227];neurotransmitter reuptake [GO:0098810];positive regulation of cell cycle [GO:0045787];positive regulation of gene expression [GO:0010628];positive regulation of serotonin secretion [GO:0014064];protein complex oligomerization [GO:0051259];protein homooligomerization [GO:0051260];regulation of thalamus size [GO:0090067];response to drug [GO:0042493];response to estradiol [GO:0032355];response to hypoxia [GO:0001666];response to nutrient [GO:0007584];response to toxic substance [GO:0009636];serotonin transport [GO:0006837];serotonin uptake [GO:0051610];social behavior [GO:0035176];sperm ejaculation [GO:0042713];vasoconstriction [GO:0042310]	endomembrane system [GO:0012505];endosome membrane [GO:0010008];focal adhesion [GO:0005925];integral component of plasma membrane [GO:0005887];integral component of postsynaptic membrane [GO:0099055];integral component of presynaptic membrane [GO:0099056];membrane raft [GO:0045121];neuron projection [GO:0043005];plasma membrane [GO:0005886];presynapse [GO:0098793];serotonergic synapse [GO:0099154];synapse [GO:0045202]	actin filament binding [GO:0051015];cocaine binding [GO:0019811];metal ion binding [GO:0046872];monoamine transmembrane transporter activity [GO:0008504];myosin binding [GO:0017022];nitric-oxide synthase binding [GO:0050998];protein homodimerization activity [GO:0042803];Rab GTPase binding [GO:0017137];serotonin binding [GO:0051378];serotonin:sodium symporter activity [GO:0005335];syntaxin-1 binding [GO:0017075]	FUNCTION: Serotonin transporter whose primary function in the central nervous system involves the regulation of serotonergic signaling via transport of serotonin molecules from the synaptic cleft back into the pre-synaptic terminal for re-utilization. Plays a key role in mediating regulation of the availability of serotonin to other receptors of serotonergic systems. Terminates the action of serotonin and recycles it in a sodium-dependent manner. {ECO:0000269|PubMed:9037532}.			Multi-pass membrane protein {ECO:0000250|UniProtKB:Q7K4Y6}. Endomembrane system {ECO:0000250|UniProtKB:P31652};Multi-pass membrane protein {ECO:0000255}. Cell junction, synapse {ECO:0000269|PubMed:29038237}. Cell junction, focal adhesion {ECO:0000269|PubMed:29038237}. Note=Could be part of recycling endosomes. Density of transporter molecules on the plasma membrane is itself regulated by STX1A. Density of transporter molecules on the plasma membrane is also regulated by serotonin (By similarity). Density of transporter molecules seems to be modulated by ITGAV:ITGB3 (PubMed:29038237). {ECO:0000250|UniProtKB:P31645, ECO:0000250|UniProtKB:P31652, ECO:0000269|PubMed:29038237}.;Multi-pass membrane protein {ECO:0000255}. Endosome membrane {ECO:0000250|UniProtKB:P31652};SUBCELLULAR LOCATION: Cell membrane {ECO:0000269|PubMed:9037532}	2	13.3	13.3	13.3	70.047	4	4	4
4375	Q60864	Stress-induced-phosphoprotein 1 (STI1) (mSTI1) (Hsc70/Hsp90-organizing protein) (Hop)	Stip1	28.0698	28.0812	27.2798	24.9492	27.729	27.305	27.1861	28.1027	28.1989	28.8202					cellular response to interleukin-7 [GO:0098761]	chaperone complex [GO:0101031];cytosol [GO:0005829];myelin sheath [GO:0043209];nucleus [GO:0005634];protein-containing complex [GO:0032991]	chaperone binding [GO:0051087];Hsp70 protein binding [GO:0030544];Hsp90 protein binding [GO:0051879];protein C-terminus binding [GO:0008022]	FUNCTION: Acts as a co-chaperone for HSP90AA1. Mediates the association of the molecular chaperones HSPA8/HSC70 and HSP90. {ECO:0000250|UniProtKB:O35814, ECO:0000250|UniProtKB:P31948}.			SUBCELLULAR LOCATION: Cytoplasm {ECO:0000269|PubMed:8999875}. Nucleus {ECO:0000269|PubMed:8999875}.	1	65	65	65	62.581	40	40	40
4376	Q60865	Caprin-1 (Cytoplasmic activation- and proliferation-associated protein 1) (GPI-anchored membrane protein 1) (GPI-anchored protein p137) (GPI-p137) (p137GPI) (Membrane component chromosome 11 surface marker 1) (RNA granule protein 105)	Caprin1	25.5427	NaN	25.2218	24.6774	23.8913	25.3605	26.2041	25.7562	27.2592	26.9329					negative regulation of translation [GO:0017148];positive regulation of dendrite morphogenesis [GO:0050775];positive regulation of dendritic spine morphogenesis [GO:0061003]	cytoplasmic stress granule [GO:0010494];cytosol [GO:0005829];dendrite [GO:0030425];glutamatergic synapse [GO:0098978];P-body [GO:0000932];postsynapse [GO:0098794];synapse [GO:0045202]	RNA binding [GO:0003723]	FUNCTION: May regulate the transport and translation of mRNAs of proteins involved in synaptic plasticity in neurons and cell proliferation and migration in multiple cell types (PubMed:20516077). Binds directly and selectively to MYC and CCND2 RNAs. In neuronal cells, directly binds to several mRNAs associated with RNA granules, including BDNF, CAMK2A, CREB1, MAP2, NTRK2 mRNAs, as well as to GRIN1 and KPNB1 mRNAs, but not to rRNAs (By similarity). {ECO:0000250|UniProtKB:Q14444, ECO:0000269|PubMed:20516077}.			SUBCELLULAR LOCATION: Cytoplasm, cytosol. Cell projection, Neuron projection, dendrite. Note=Associated with RNA granules. {ECO:0000250}.	4	52.9	52.9	52.9	78.168	26	26	26
4377	Q60866;A2AUR3;A2AUR5	Phosphotriesterase-related protein (EC 3.1.-.-) (Parathion hydrolase-related protein);Phosphotriesterase-related protein (Fragment);Phosphotriesterase-related protein (Fragment)	Pter	28.6926	28.9131	28.5806	29.1268	29.1243	28.7412	27.9791	28.796	28.3281	28.8599					catabolic process [GO:0009056];epithelial cell differentiation [GO:0030855]		hydrolase activity, acting on ester bonds [GO:0016788];zinc ion binding [GO:0008270]		3.1.-.-			3	76.5	76.5	76.5	39.218	20	20	20
4378	Q60900	ELAV-like protein 3 (Hu-antigen C) (HuC)	Elavl3	NaN	NaN	NaN	NaN	NaN	NaN	NaN	NaN	NaN	NaN					cell differentiation [GO:0030154];nervous system development [GO:0007399]	ribonucleoprotein complex [GO:1990904]	mRNA 3'-UTR AU-rich region binding [GO:0035925]	FUNCTION: RNA-binding protein that binds to AU-rich element (ARE) sequences of target mRNAs, including VEGF mRNA (PubMed:10734193, PubMed:9016658). May also bind poly-A tracts via RRM 3 (PubMed:9016658). May be involved in neuronal differentiation and maintenance (PubMed:9016658). Plays a role in the stabilization of GAP43 mRNA and in spatial learning (PubMed:11573004). {ECO:0000269|PubMed:10734193, ECO:0000269|PubMed:11573004, ECO:0000269|PubMed:9016658, ECO:0000303|PubMed:9016658}.				1	41.4	24.5	2.5	39.533	16	8	1
4379	Q60902;A0A1D5RLS1	Epidermal growth factor receptor substrate 15-like 1 (Epidermal growth factor receptor pathway substrate 15-related sequence) (Eps15-rs) (Eps15-related protein) (Eps15R);Epidermal growth factor receptor substrate 15-like 1	Eps15l1	27.9554	28.1357	28.2861	28.1742	28.4292	28.2668	28.7164	28.7925	28.9074	28.8313					endocytosis [GO:0006897]	clathrin coat of coated pit [GO:0030132];nucleus [GO:0005634]	calcium ion binding [GO:0005509]	FUNCTION: Seems to be a constitutive component of clathrin-coated pits that is required for receptor-mediated endocytosis. Involved in endocytosis of integrin beta-1 (ITGB1) and transferrin receptor (TFR);internalization of ITGB1 as DAB2-dependent cargo but not TFR seems to require association with DAB2 (By similarity). {ECO:0000250}.			Peripheral membrane protein {ECO:0000269|PubMed:9446614}. Nucleus {ECO:0000269|PubMed:9446614}. Membrane, coated pit {ECO:0000269|PubMed:9446614}. Note=Localized to plasma membrane coated pits.;SUBCELLULAR LOCATION: Cell membrane {ECO:0000269|PubMed:9446614}	2	79.4	79.4	79.4	99.307	58	58	58
4380	Q60928;F6WUX1	Glutathione hydrolase 1 proenzyme (EC 3.4.19.13) (Gamma-glutamyltransferase 1) (Gamma-glutamyltranspeptidase 1) (GGT 1) (EC 2.3.2.2) (Leukotriene-C4 hydrolase) (EC 3.4.19.14) (CD antigen CD224) [Cleaved into: Glutathione hydrolase 1 heavy chain;Glutathione hydrolase 1 light chain];Glutathione hydrolase 1 proenzyme (Fragment)	Ggt1	35.2457	35.293	34.8327	34.9224	34.8004	34.0875	34.2989	33.9431	33.7025	33.8333					cellular amino acid metabolic process [GO:0006520];cysteine biosynthetic process [GO:0019344];fatty acid metabolic process [GO:0006631];glutamate metabolic process [GO:0006536];glutathione biosynthetic process [GO:0006750];glutathione catabolic process [GO:0006751];glutathione metabolic process [GO:0006749];leukotriene D4 biosynthetic process [GO:1901750];peptide modification [GO:0031179];proteolysis [GO:0006508];regulation of immune system process [GO:0002682];regulation of inflammatory response [GO:0050727];response to estradiol [GO:0032355];response to lipopolysaccharide [GO:0032496];response to tumor necrosis factor [GO:0034612];spermatogenesis [GO:0007283];zymogen activation [GO:0031638]	extracellular space [GO:0005615];integral component of plasma membrane [GO:0005887];plasma membrane [GO:0005886];vesicle [GO:0031982]	glutathione hydrolase activity [GO:0036374];hypoglycin A gamma-glutamyl transpeptidase activity [GO:0102953];leukotriene C4 gamma-glutamyl transferase activity [GO:0103068];leukotriene-C(4) hydrolase [GO:0002951];peptidyltransferase activity [GO:0000048];transferase activity, transferring amino-acyl groups [GO:0016755]	FUNCTION: Cleaves the gamma-glutamyl bond of extracellular glutathione (gamma-Glu-Cys-Gly), glutathione conjugates, and other gamma-glutamyl compounds. The metabolism of glutathione releases free glutamate and the dipeptide cysteinyl-glycine, which is hydrolyzed to cysteine and glycine by dipeptidases. In the presence of high concentrations of dipeptides and some amino acids, can also catalyze a transpeptidation reaction, transferring the gamma-glutamyl moiety to an acceptor amino acid to form a new gamma-glutamyl compound. Initiates extracellular glutathione (GSH) breakdown, provides cells with a local cysteine supply and contributes to maintain intracellular GSH level. It is part of the cell antioxidant defense mechanism. Indirectly regulates multiple aspects of skeletal biology. {ECO:0000269|PubMed:12810527}.	2.3.2.2;3.4.19.13;3.4.19.14	glutathione metabolism.;PATHWAY: Sulfur metabolism	Single-pass type II membrane protein {ECO:0000250|UniProtKB:P19440}.;SUBCELLULAR LOCATION: Cell membrane {ECO:0000250|UniProtKB:P19440}	11	50.5	50.5	50.5	61.562	40	40	40
4381	Q60930;A0A286YCR8;D3YZT5	Voltage-dependent anion-selective channel protein 2 (VDAC-2) (mVDAC2) (Outer mitochondrial membrane protein porin 2) (Voltage-dependent anion-selective channel protein 6) (VDAC-6) (mVDAC6);Voltage-dependent anion-selective channel protein 2 (Fragment);Voltage-dependent anion-selective channel protein 2 (Fragment)	Vdac2	34.2016	34.2205	34.423	34.1775	34.0699	34.7008	35.0119	34.7725	35.0339	34.6535	YES	voltage-dependent anion channel 2	all 14	literature, APEX_IMS, yeast mito homolog+, mito protein domain+, induction, coexpression, MS/MS++	anion transport [GO:0006820];binding of sperm to zona pellucida [GO:0007339];negative regulation of intrinsic apoptotic signaling pathway [GO:2001243];negative regulation of protein polymerization [GO:0032272]	acrosomal vesicle [GO:0001669];membrane raft [GO:0045121];mitochondrial inner membrane [GO:0005743];mitochondrial nucleoid [GO:0042645];mitochondrial outer membrane [GO:0005741];mitochondrion [GO:0005739];myelin sheath [GO:0043209];pore complex [GO:0046930];synaptic vesicle [GO:0008021]	nucleotide binding [GO:0000166];porin activity [GO:0015288];voltage-gated anion channel activity [GO:0008308]	FUNCTION: Forms a channel through the mitochondrial outer membrane that allows diffusion of small hydrophilic molecules. The channel adopts an open conformation at low or zero membrane potential and a closed conformation at potentials above 30-40 mV. The open state has a weak anion selectivity whereas the closed state is cation-selective (By similarity). {ECO:0000250}.			SUBCELLULAR LOCATION: Mitochondrion outer membrane.	4	81	81	7.8	31.732	29	28	3
4382	Q60931;J3QMG3	Voltage-dependent anion-selective channel protein 3 (VDAC-3) (mVDAC3) (Outer mitochondrial membrane protein porin 3);Voltage-dependent anion-selective channel protein 3	Vdac3	32.6975	32.6262	32.7073	32.6248	32.6696	33.2609	33.25	33.2029	33.4595	33.0634	YES	voltage-dependent anion channel 3	all 14	literature, yeast mito homolog+, mito protein domain+, MS/MS++	behavioral fear response [GO:0001662];chemical synaptic transmission [GO:0007268];learning [GO:0007612];neuron-neuron synaptic transmission [GO:0007270];regulation of cilium assembly [GO:1902017]	mitochondrial inner membrane [GO:0005743];mitochondrial outer membrane [GO:0005741];mitochondrion [GO:0005739];pore complex [GO:0046930];rough endoplasmic reticulum [GO:0005791];synaptic vesicle [GO:0008021]	nucleotide binding [GO:0000166];porin activity [GO:0015288];voltage-gated anion channel activity [GO:0008308]	FUNCTION: Forms a channel through the mitochondrial outer membrane that allows diffusion of small hydrophilic molecules. {ECO:0000250}.			SUBCELLULAR LOCATION: Mitochondrion outer membrane.	6	73.1	73.1	73.1	30.752	23	22	22
4383	Q60932	Voltage-dependent anion-selective channel protein 1 (VDAC-1) (mVDAC1) (Outer mitochondrial membrane protein porin 1) (Plasmalemmal porin) (Voltage-dependent anion-selective channel protein 5) (VDAC-5) (mVDAC5)	Vdac1	35.9787	36.1068	36.0943	36.094	36.0193	36.4911	36.7302	36.3755	36.5978	36.4601	YES	voltage-dependent anion channel 1	all 14	literature, APEX_IMS, yeast mito homolog+, mito protein domain+, coexpression++, MS/MS++	anion transport [GO:0006820];apoptotic process [GO:0006915];behavioral fear response [GO:0001662];chemical synaptic transmission [GO:0007268];epithelial cell differentiation [GO:0030855];learning [GO:0007612];mitochondrial calcium ion transmembrane transport [GO:0006851];negative regulation of reactive oxygen species metabolic process [GO:2000378];neuron-neuron synaptic transmission [GO:0007270];regulation of autophagy of mitochondrion [GO:1903146]	membrane [GO:0016020];membrane raft [GO:0045121];mitochondrial inner membrane [GO:0005743];mitochondrial nucleoid [GO:0042645];mitochondrial outer membrane [GO:0005741];mitochondrial permeability transition pore complex [GO:0005757];mitochondrion [GO:0005739];myelin sheath [GO:0043209];plasma membrane [GO:0005886];protein-containing complex [GO:0032991];synaptic vesicle [GO:0008021]	anion channel activity [GO:0005253];identical protein binding [GO:0042802];ion channel binding [GO:0044325];nucleotide binding [GO:0000166];porin activity [GO:0015288];protein kinase binding [GO:0019901];protein-containing complex binding [GO:0044877];voltage-gated anion channel activity [GO:0008308]	FUNCTION: Forms a channel through the mitochondrial outer membrane and also the plasma membrane. The channel at the outer mitochondrial membrane allows diffusion of small hydrophilic molecules;in the plasma membrane it is involved in cell volume regulation and apoptosis. It adopts an open conformation at low or zero membrane potential and a closed conformation at potentials above 30-40 mV. The open state has a weak anion selectivity whereas the closed state is cation-selective. May participate in the formation of the permeability transition pore complex (PTPC) responsible for the release of mitochondrial products that triggers apoptosis. {ECO:0000269|PubMed:10716730, ECO:0000269|PubMed:15477379, ECO:0000269|PubMed:18988731}.			Multi-pass membrane protein {ECO:0000269|PubMed:18988731}.;Multi-pass membrane protein {ECO:0000269|PubMed:18988731}. Membrane raft {ECO:0000269|PubMed:25168729};SUBCELLULAR LOCATION: Isoform Mt-VDAC1: Mitochondrion outer membrane {ECO:0000269|PubMed:10716730};SUBCELLULAR LOCATION: Isoform Pl-VDAC1: Cell membrane {ECO:0000269|PubMed:10716730}	1	88.5	88.5	22	32.351	42	42	10
4384	Q60936;F7B1B6	Atypical kinase COQ8A, mitochondrial (EC 2.7.-.-) (Chaperone activity of bc1 complex-like) (Chaperone-ABC1-like) (Coenzyme Q protein 8A) (aarF domain-containing protein kinase 3);Atypical kinase COQ8A, mitochondrial (Fragment)	Coq8a	28.8587	28.9971	28.4748	29.3661	29.1548	27.4109	29.4659	29.2928	28.9748	29.1826	YES	aarF domain containing kinase 3	all 14	literature, APEX_matrix, yeast mito homolog+, Rickettsial homolog, mito protein domain, induction, coexpression+, MS/MS++	phosphorylation [GO:0016310];protein phosphorylation [GO:0006468];ubiquinone biosynthetic process [GO:0006744]	extrinsic component of mitochondrial inner membrane [GO:0031314];integral component of membrane [GO:0016021];mitochondrion [GO:0005739]	ADP binding [GO:0043531];ATP binding [GO:0005524];kinase activity [GO:0016301]	FUNCTION: Atypical kinase involved in the biosynthesis of coenzyme Q, also named ubiquinone, an essential lipid-soluble electron transporter for aerobic cellular respiration (PubMed:27499294). Its substrate specificity is unclear: does not show any protein kinase activity (PubMed:27499294). Probably acts as a small molecule kinase, possibly a lipid kinase that phosphorylates a prenyl lipid in the ubiquinone biosynthesis pathway, as suggested by its ability to bind coenzyme Q lipid intermediates (By similarity). Shows an unusual selectivity for binding ADP over ATP (By similarity). {ECO:0000250|UniProtKB:Q8NI60, ECO:0000269|PubMed:27499294}.	2.7.-.-	PATHWAY: Cofactor biosynthesis;ubiquinone biosynthesis. {ECO:0000250|UniProtKB:Q8NI60}.	Single-pass membrane protein {ECO:0000250|UniProtKB:Q8NI60, ECO:0000255}.;SUBCELLULAR LOCATION: Mitochondrion {ECO:0000250|UniProtKB:Q8NI60}. Membrane {ECO:0000255}	14	39.7	39.7	39.7	71.742	21	21	21
4386	Q60963;E9Q330	Platelet-activating factor acetylhydrolase (PAF acetylhydrolase) (EC 3.1.1.47) (1-alkyl-2-acetylglycerophosphocholine esterase) (2-acetyl-1-alkylglycerophosphocholine esterase) (LDL-associated phospholipase A2) (LDL-PLA(2)) (PAF 2-acylhydrolase);Platelet-activating factor acetylhydrolase (Fragment)	Pla2g7	NaN	NaN	NaN	NaN	NaN	NaN	NaN	NaN	NaN	NaN					inflammatory response [GO:0006954];lipid catabolic process [GO:0016042];lipid oxidation [GO:0034440];low-density lipoprotein particle remodeling [GO:0034374];plasma lipoprotein particle oxidation [GO:0034441];platelet activating factor metabolic process [GO:0046469];positive regulation of monocyte chemotaxis [GO:0090026]	cytoplasm [GO:0005737];extracellular space [GO:0005615];low-density lipoprotein particle [GO:0034362]	1-alkyl-2-acetylglycerophosphocholine esterase activity [GO:0003847];calcium-independent phospholipase A2 activity [GO:0047499];phospholipid binding [GO:0005543]	FUNCTION: Modulates the action of platelet-activating factor (PAF) by hydrolyzing the sn-2 ester bond to yield the biologically inactive lyso-PAF. Has a specificity for substrates with a short residue at the sn-2 position. It is inactive against long-chain phospholipids.	3.1.1.47		SUBCELLULAR LOCATION: Secreted, extracellular space.	4	35.5	35.5	35.5	49.258	12	12	12
4387	Q6NZM8;Q60967	Bifunctional 3'-phosphoadenosine 5'-phosphosulfate synthase 1 (PAPS synthase 1) (PAPSS 1) (Sulfurylase kinase 1) (SK 1) (SK1) [Includes: Sulfate adenylyltransferase (EC 2.7.7.4) (ATP-sulfurylase) (Sulfate adenylate transferase) (SAT);Adenylyl-sulfate kinase (EC 2.7.1.25) (3'-phosphoadenosine-5'-phosphosulfate synthase) (APS kinase) (Adenosine-5'-phosphosulfate 3'-phosphotransferase) (Adenylylsulfate 3'-phosphotransferase)];3'-phosphoadenosine 5'-phosphosulfate synthase 1, isoform CRA_a (Bifunctional 3'-phosphoadenosine 5'-phosphosulfate synthase 1) (Papss1 protein)	Papss1	23.2785	NaN	NaN	NaN	NaN	22.3998	NaN	NaN	22.2145	NaN					3'-phosphoadenosine 5'-phosphosulfate biosynthetic process [GO:0050428];sulfate assimilation [GO:0000103]	sulfate adenylyltransferase complex (ATP) [GO:0009336]	adenylylsulfate kinase activity [GO:0004020];ATP binding [GO:0005524];nucleotidyltransferase activity [GO:0016779];protein homodimerization activity [GO:0042803];sulfate adenylyltransferase (ATP) activity [GO:0004781]	APS appears to be only an intermediate in the sulfate-activation pathway (PubMed:7493984). Required for normal biosynthesis of sulfated L-selectin ligands in endothelial cells (By similarity). {ECO:0000250|UniProtKB:O43252, ECO:0000269|PubMed:7493984}.;FUNCTION: Bifunctional enzyme with both ATP sulfurylase and APS kinase activity, which mediates two steps in the sulfate activation pathway. The first step is the transfer of a sulfate group to ATP to yield adenosine 5'-phosphosulfate (APS), and the second step is the transfer of a phosphate group from ATP to APS yielding 3'-phosphoadenylylsulfate (PAPS: activated sulfate donor used by sulfotransferase). In mammals, PAPS is the sole source of sulfate	2.7.1.25;2.7.7.4	PATHWAY: Sulfur metabolism;sulfate assimilation. {ECO:0000269|PubMed:7493984}.		2	18.1	15.9	15.9	68.494	8	7	7
4389	Q60991	Cytochrome P450 7B1 (24-hydroxycholesterol 7-alpha-hydroxylase) (EC 1.14.14.26) (25/26-hydroxycholesterol 7-alpha-hydroxylase) (EC 1.14.14.29) (3-hydroxysteroid 7-alpha hydroxylase) (Hippocampal transcript 1 protein) (HCT-1) (Oxysterol 7-alpha-hydroxylase)	Cyp7b1	31.2173	31.3664	21.5275	21.8787	22.431	27.855	26.0857	23.5829	NaN	NaN					B cell chemotaxis [GO:0035754];bile acid biosynthetic process [GO:0006699];cholesterol homeostasis [GO:0042632];cholesterol metabolic process [GO:0008203];circadian rhythm [GO:0007623];digestion [GO:0007586];memory [GO:0007613];negative regulation of intracellular estrogen receptor signaling pathway [GO:0033147];positive regulation of epithelial cell proliferation [GO:0050679];prostate gland epithelium morphogenesis [GO:0060740]	endoplasmic reticulum membrane [GO:0005789];integral component of membrane [GO:0016021];intracellular membrane-bounded organelle [GO:0043231]	heme binding [GO:0020037];iron ion binding [GO:0005506];oxysterol 7-alpha-hydroxylase activity [GO:0008396]	FUNCTION: A cytochrome P450 monooxygenase involved in the metabolism of endogenous oxysterols and steroid hormones, including neurosteroids (PubMed:9295351, PubMed:9144166, PubMed:10748047, PubMed:11067870). Mechanistically, uses molecular oxygen inserting one oxygen atom into a substrate, and reducing the second into a water molecule, with two electrons provided by NADPH via cytochrome P450 reductase (CPR;NADPH-ferrihemoprotein reductase). Catalyzes the hydroxylation of carbon hydrogen bonds of steroids with a preference for 7-alpha position. Usually metabolizes steroids carrying a hydroxy group at position 3, functioning as a 3-hydroxy steroid 7-alpha hydroxylase (PubMed:9295351, PubMed:9144166, PubMed:10748047, PubMed:11067870). Hydroxylates oxysterols, including 25-hydroxycholesterol and (25R)-cholest-5-ene-3beta,26-diol toward 7-alpha hydroxy derivatives, which may be transported to the liver and converted to bile acids (PubMed:9295351, PubMed:9144166, PubMed:10748047, PubMed:11067870). Via its product 7-alpha,25-dihydroxycholesterol, a ligand for the chemotactic G protein-coupled receptor GPR183/EBI2, regulates B cell migration in germinal centers of lymphoid organs, thus guiding efficient maturation of plasma B cells and overall antigen-specific humoral immune response (PubMed:22999953). 7-alpha hydroxylates neurosteroids, including 3beta-hydroxyandrost-5-en-17-one (dehydroepiandrosterone) and pregnenolone, both involved in hippocampus-associated memory and learning (PubMed:9144166). Metabolizes androstanoids toward 6- or 7-alpha hydroxy derivatives (By similarity). {ECO:0000250|UniProtKB:O75881, ECO:0000269|PubMed:10748047, ECO:0000269|PubMed:11067870, ECO:0000269|PubMed:22999953, ECO:0000269|PubMed:9144166, ECO:0000269|PubMed:9295351}.	1.14.14.26;1.14.14.29	bile acid biosynthesis. {ECO:0000269|PubMed:10748047, ECO:0000269|PubMed:11067870, ECO:0000269|PubMed:9144166, ECO:0000269|PubMed:9295351}.;PATHWAY: Lipid metabolism;PATHWAY: Steroid hormone biosynthesis. {ECO:0000269|PubMed:9144166}.	Multi-pass membrane protein {ECO:0000305}.;Multi-pass membrane protein {ECO:0000305}. Microsome membrane {ECO:0000250|UniProtKB:O75881};SUBCELLULAR LOCATION: Endoplasmic reticulum membrane {ECO:0000250|UniProtKB:O75881}	1	46	46	46	58.47	24	24	24
4391	Q60996	Serine/threonine-protein phosphatase 2A 56 kDa regulatory subunit gamma isoform (PP2A B subunit isoform B'-alpha-3) (PP2A B subunit isoform B'-gamma) (PP2A B subunit isoform B56-gamma) (PP2A B subunit isoform PR61-gamma) (PP2A B subunit isoform R5-gamma)	Ppp2r5c	NaN	NaN	NaN	NaN	NaN	NaN	NaN	NaN	NaN	NaN					negative regulation of cell population proliferation [GO:0008285];proteasome-mediated ubiquitin-dependent protein catabolic process [GO:0043161];protein dephosphorylation [GO:0006470];regulation of protein autophosphorylation [GO:0031952];signal transduction [GO:0007165]	chromosome, centromeric region [GO:0000775];cytosol [GO:0005829];Golgi apparatus [GO:0005794];nucleoplasm [GO:0005654];nucleus [GO:0005634];protein phosphatase type 2A complex [GO:0000159]	protein phosphatase activator activity [GO:0072542]	FUNCTION: The B regulatory subunit might modulate substrate selectivity and catalytic activity, and also might direct the localization of the catalytic enzyme to a particular subcellular compartment. The PP2A-PPP2R5C holoenzyme may activate TP53 and play a role in DNA damage-induced inhibition of cell proliferation. PP2A-PPP2R5C may also regulate the ERK signaling pathway through ERK dephosphorylation (By similarity). {ECO:0000250}.			SUBCELLULAR LOCATION: Nucleus {ECO:0000250}. Chromosome, centromere {ECO:0000250}.	1	36.1	20.4	13.5	60.824	16	10	7
4392	Q61001	Laminin subunit alpha-5 (Laminin-10 subunit alpha) (Laminin-11 subunit alpha) (Laminin-15 subunit alpha)	Lama5	25.4026	25.4972	25.9367	25.3111	25.4971	25.5778	25.58	25.2345	25.512	25.4894					animal organ morphogenesis [GO:0009887];branching involved in salivary gland morphogenesis [GO:0060445];branching involved in ureteric bud morphogenesis [GO:0001658];branching morphogenesis of an epithelial tube [GO:0048754];cell migration [GO:0016477];cell-cell adhesion [GO:0098609];cilium assembly [GO:0060271];hair follicle development [GO:0001942];integrin-mediated signaling pathway [GO:0007229];lung development [GO:0030324];morphogenesis of a polarized epithelium [GO:0001738];morphogenesis of embryonic epithelium [GO:0016331];muscle organ development [GO:0007517];neural crest cell migration [GO:0001755];odontogenesis of dentin-containing tooth [GO:0042475];protein localization to plasma membrane [GO:0072659];regulation of cell adhesion [GO:0030155];regulation of cell migration [GO:0030334];regulation of cell population proliferation [GO:0042127];regulation of embryonic development [GO:0045995];substrate adhesion-dependent cell spreading [GO:0034446];tissue development [GO:0009888]	basement membrane [GO:0005604];collagen-containing extracellular matrix [GO:0062023];extracellular matrix [GO:0031012];extracellular region [GO:0005576];extracellular space [GO:0005615];laminin-10 complex [GO:0043259];laminin-5 complex [GO:0005610];neuromuscular junction [GO:0031594];synaptic cleft [GO:0043083]	integrin binding [GO:0005178]	FUNCTION: Binding to cells via a high affinity receptor, laminin is thought to mediate the attachment, migration and organization of cells into tissues during embryonic development by interacting with other extracellular matrix components. Alpha-5 may be the major laminin alpha chain of adult epithelial and/or endothelial basal laminae.			SUBCELLULAR LOCATION: Secreted, extracellular space, extracellular matrix, basement membrane. Note=Major component.	1	4	4	4	404.05	10	10	10
4394	Q61016;G3X9Q2;D3Z483	Guanine nucleotide-binding protein G(I)/G(S)/G(O) subunit gamma-7;Guanine nucleotide-binding protein subunit gamma;Guanine nucleotide-binding protein subunit gamma (Fragment)	Gng7	NaN	NaN	NaN	NaN	NaN	NaN	NaN	NaN	NaN	NaN					behavioral fear response [GO:0001662];G protein-coupled receptor signaling pathway [GO:0007186];locomotory behavior [GO:0007626];receptor guanylyl cyclase signaling pathway [GO:0007168];regulation of adenylate cyclase activity [GO:0045761]	G-protein beta/gamma-subunit complex [GO:0031680];heterotrimeric G-protein complex [GO:0005834]	G-protein beta-subunit binding [GO:0031681];GTPase activity [GO:0003924]	FUNCTION: Guanine nucleotide-binding proteins (G proteins) are involved as a modulator or transducer in various transmembrane signaling systems. The beta and gamma chains are required for the GTPase activity, for replacement of GDP by GTP, and for G protein-effector interaction. {ECO:0000256|RuleBase:RU004973}.;FUNCTION: Guanine nucleotide-binding proteins (G proteins) are involved as a modulator or transducer in various transmembrane signaling systems. The beta and gamma chains are required for the GTPase activity, for replacement of GDP by GTP, and for G protein-effector interaction. Plays a role in the regulation of adenylyl cyclase signaling in certain regions of the brain. Plays a role in the formation or stabilzation of a G protein heterotrimer (G(olf) subunit alpha-beta-gamma-7) that is required for adenylyl cyclase activity in the striatum. {ECO:0000269|PubMed:12488442}.			Cytoplasmic side {ECO:0000256|RuleBase:RU004973}.;Cytoplasmic side {ECO:0000305}.;Lipid-anchor {ECO:0000256|RuleBase:RU004973};Lipid-anchor {ECO:0000305};SUBCELLULAR LOCATION: Cell membrane {ECO:0000256|RuleBase:RU004973};SUBCELLULAR LOCATION: Cell membrane {ECO:0000305}	3	82.4	82.4	82.4	7.4796	10	10	10
4395	Q61024	Asparagine synthetase [glutamine-hydrolyzing] (EC 6.3.5.4) (Glutamine-dependent asparagine synthetase)	Asns	NaN	NaN	NaN	NaN	NaN	NaN	NaN	NaN	NaN	NaN					asparagine biosynthetic process [GO:0006529];cellular response to glucose starvation [GO:0042149];cellular response to hormone stimulus [GO:0032870];glutamine metabolic process [GO:0006541];L-asparagine biosynthetic process [GO:0070981];liver development [GO:0001889];negative regulation of apoptotic process [GO:0043066];positive regulation of mitotic cell cycle [GO:0045931];response to amino acid [GO:0043200];response to follicle-stimulating hormone [GO:0032354];response to light stimulus [GO:0009416];response to mechanical stimulus [GO:0009612];response to methotrexate [GO:0031427];response to toxic substance [GO:0009636]	cytosol [GO:0005829]	asparagine synthase (glutamine-hydrolyzing) activity [GO:0004066];ATP binding [GO:0005524];cofactor binding [GO:0048037];protein homodimerization activity [GO:0042803]		6.3.5.4	L-asparagine biosynthesis;L-asparagine from L-aspartate (L-Gln route): step 1/1.;PATHWAY: Amino-acid biosynthesis		3	15.2	15.2	15.2	64.282	7	7	7
4396	Q61029	Lamina-associated polypeptide 2, isoforms beta/delta/epsilon/gamma (Thymopoietin isoforms beta/delta/epsilon/gamma) (TP beta/delta/epsilon/gamma)	Tmpo	25.6595	25.6222	26.0598	26.3536	26.0197	26.4689	26.2967	26.1233	26.5527	26.4715					regulation of transcription, DNA-templated [GO:0006355]	chromatin [GO:0000785];integral component of membrane [GO:0016021];nuclear envelope [GO:0005635];nuclear inner membrane [GO:0005637];nuclear membrane [GO:0031965];nucleus [GO:0005634]	DNA binding [GO:0003677]	FUNCTION: May help direct the assembly of the nuclear lamina and thereby help maintain the structural organization of the nuclear envelope. Possible receptor for attachment of lamin filaments to the inner nuclear membrane. May be involved in the control of initiation of DNA replication through its interaction with NAKAP95 (By similarity). {ECO:0000250}.			Single-pass type II membrane protein {ECO:0000250}. Chromosome {ECO:0000250}. Note=Tightly associated with the nuclear lamina. {ECO:0000250}.;SUBCELLULAR LOCATION: Nucleus inner membrane {ECO:0000250}	1	36.1	14.6	14.6	50.372	14	7	7
4397	Q61033	Lamina-associated polypeptide 2, isoforms alpha/zeta (Thymopoietin isoforms alpha/zeta) (TP alpha/zeta)	Tmpo	24.1598	NaN	NaN	24.8261	NaN	24.6647	24.3333	24.9994	24.1951	24.9882					regulation of transcription, DNA-templated [GO:0006355]	chromatin [GO:0000785];nuclear envelope [GO:0005635];nuclear inner membrane [GO:0005637];nuclear membrane [GO:0031965];nucleus [GO:0005634]	DNA binding [GO:0003677];identical protein binding [GO:0042802]	FUNCTION: May be involved in the structural organization of the nucleus and in the post-mitotic nuclear assembly. Plays an important role, together with LMNA, in the nuclear anchorage of RB1 (By similarity). {ECO:0000250}.			SUBCELLULAR LOCATION: Nucleus {ECO:0000250}. Chromosome {ECO:0000250}. Note=Expressed diffusely throughout the nucleus. {ECO:0000250}.	1	31.6	31.6	17.6	75.167	15	15	8
4398	Q61035	Histidine--tRNA ligase, cytoplasmic (EC 6.1.1.21) (Histidyl-tRNA synthetase) (HisRS)	Hars	26.0977	NaN	NaN	25.7508	26.2932	NaN	26.9532	26.5656	NaN	26.5861					histidyl-tRNA aminoacylation [GO:0006427];mitochondrial translation [GO:0032543]	cytoplasm [GO:0005737];cytosol [GO:0005829];mitochondrion [GO:0005739]	ATP binding [GO:0005524];histidine-tRNA ligase activity [GO:0004821];identical protein binding [GO:0042802]	FUNCTION: Cytoplasmic histidine--tRNA ligase. Plays a role in axon guidance. {ECO:0000250|UniProtKB:P12081}.	6.1.1.21			4	35.6	30.6	30.6	57.432	21	16	16
4399	Q61036;A3KGC5	Serine/threonine-protein kinase PAK 3 (EC 2.7.11.1) (Beta-PAK) (CDC42/RAC effector kinase PAK-B) (p21-activated kinase 3) (PAK-3);Serine/threonine-protein kinase PAK 3 (Fragment)	Pak3	NaN	NaN	NaN	NaN	NaN	NaN	NaN	NaN	NaN	NaN					activation of protein kinase activity [GO:0032147];axonogenesis [GO:0007409];cellular response to organic cyclic compound [GO:0071407];dendrite development [GO:0016358];dendritic spine development [GO:0060996];dendritic spine morphogenesis [GO:0060997];positive regulation of dendritic spine morphogenesis [GO:0061003];positive regulation of DNA biosynthetic process [GO:2000573];positive regulation of fibroblast migration [GO:0010763];positive regulation of neuron apoptotic process [GO:0043525];protein phosphorylation [GO:0006468];regulation of actin cytoskeleton organization [GO:0032956];regulation of actin filament polymerization [GO:0030833];regulation of axonogenesis [GO:0050770];regulation of neuron projection development [GO:0010975];signal transduction by protein phosphorylation [GO:0023014]	cytoplasm [GO:0005737];cytosol [GO:0005829];endosome [GO:0005768];glutamatergic synapse [GO:0098978];postsynaptic density [GO:0014069]	ATP binding [GO:0005524];GTPase binding [GO:0051020];MAP kinase kinase activity [GO:0004708];metal ion binding [GO:0046872];protein kinase activity [GO:0004672];protein serine/threonine kinase activity [GO:0004674];Rho GTPase binding [GO:0017048];SH3 domain binding [GO:0017124]	FUNCTION: Serine/threonine protein kinase that plays a role in a variety of different signaling pathways including cytoskeleton regulation, cell migration, or cell cycle regulation. Plays a role in dendrite spine morphogenesis as well as synapse formation and plasticity (PubMed:25851601). Acts as downstream effector of the small GTPases CDC42 and RAC1. Activation by the binding of active CDC42 and RAC1 results in a conformational change and a subsequent autophosphorylation on several serine and/or threonine residues. Phosphorylates MAPK4 and MAPK6 and activates the downstream target MAPKAPK5, a regulator of F-actin polymerization and cell migration. Additionally, phosphorylates TNNI3/troponin I to modulate calcium sensitivity and relaxation kinetics of thin myofilaments. May also be involved in early neuronal development. {ECO:0000269|PubMed:12242269, ECO:0000269|PubMed:15574732, ECO:0000269|PubMed:17537723, ECO:0000269|PubMed:20540949, ECO:0000269|PubMed:25851601}.	2.7.11.1		SUBCELLULAR LOCATION: Cytoplasm {ECO:0000250}.	4	46.2	26.1	20	62.397	26	9	6
4401	Q61081;A0A1L1STC0	Hsp90 co-chaperone Cdc37 (Hsp90 chaperone protein kinase-targeting subunit) (p50Cdc37) [Cleaved into: Hsp90 co-chaperone Cdc37, N-terminally processed];Hsp90 co-chaperone Cdc37 (Fragment)	Cdc37	25.3854	25.3069	25.469	26.2472	24.8349	NaN	NaN	NaN	NaN	NaN					positive regulation of mitophagy in response to mitochondrial depolarization [GO:0098779];posttranscriptional regulation of gene expression [GO:0010608];protein folding [GO:0006457];protein stabilization [GO:0050821];regulation of interferon-gamma-mediated signaling pathway [GO:0060334];regulation of protein kinase activity [GO:0045859];regulation of type I interferon-mediated signaling pathway [GO:0060338]	chaperone complex [GO:0101031];cytoplasm [GO:0005737];cytosol [GO:0005829];HSP90-CDC37 chaperone complex [GO:1990565];protein-containing complex [GO:0032991];ruffle membrane [GO:0032587]	chaperone binding [GO:0051087];heat shock protein binding [GO:0031072];Hsp90 protein binding [GO:0051879];kinase binding [GO:0019900];mitogen-activated protein kinase kinase kinase binding [GO:0031435];protein C-terminus binding [GO:0008022];protein kinase B binding [GO:0043422];protein kinase binding [GO:0019901];scaffold protein binding [GO:0097110];unfolded protein binding [GO:0051082]	FUNCTION: Co-chaperone that binds to numerous kinases and promotes their interaction with the Hsp90 complex, resulting in stabilization and promotion of their activity. Inhibits HSP90AA1 ATPase activity (By similarity). {ECO:0000250|UniProtKB:Q16543, ECO:0000269|PubMed:8666233}.			SUBCELLULAR LOCATION: Cytoplasm {ECO:0000250|UniProtKB:Q16543}.	2	47.2	47.2	47.2	44.593	16	16	16
4403	Q61093	Cytochrome b-245 heavy chain (EC 1.-.-.-) (CGD91-phox) (Cytochrome b(558) subunit beta) (Cytochrome b558 subunit beta) (Heme-binding membrane glycoprotein gp91phox) (Neutrophil cytochrome b 91 kDa polypeptide) (gp91-1) (gp91-phox) (p22 phagocyte B-cytochrome)	Cybb	24.5774	24.5759	24.7036	24.6911	24.3831	25.2862	25.5438	25.0573	25.9647	25.2055					cellular response to cadmium ion [GO:0071276];cellular response to ethanol [GO:0071361];cellular response to L-glutamine [GO:1904845];defense response [GO:0006952];hydrogen peroxide biosynthetic process [GO:0050665];hypoxia-inducible factor-1alpha signaling pathway [GO:0097411];inflammatory response [GO:0006954];innate immune response [GO:0045087];oxidation-reduction process [GO:0055114];positive regulation of angiogenesis [GO:0045766];positive regulation of tumor necrosis factor biosynthetic process [GO:0042535];regulation of ion transmembrane transport [GO:0034765];respiratory burst [GO:0045730];response to aldosterone [GO:1904044];response to angiotensin [GO:1990776];response to drug [GO:0042493];superoxide anion generation [GO:0042554];superoxide metabolic process [GO:0006801]	cytoplasm [GO:0005737];dendrite [GO:0030425];endoplasmic reticulum [GO:0005783];Golgi apparatus [GO:0005794];integral component of plasma membrane [GO:0005887];mitochondrion [GO:0005739];NADPH oxidase complex [GO:0043020];neuronal cell body [GO:0043025];nuclear envelope [GO:0005635];perinuclear endoplasmic reticulum [GO:0097038];phagocytic vesicle [GO:0045335];plasma membrane [GO:0005886];rough endoplasmic reticulum [GO:0005791]	electron transfer activity [GO:0009055];flavin adenine dinucleotide binding [GO:0050660];heme binding [GO:0020037];metal ion binding [GO:0046872];protein heterodimerization activity [GO:0046982];superoxide-generating NADPH oxidase activity [GO:0016175];voltage-gated ion channel activity [GO:0005244]	FUNCTION: Critical component of the membrane-bound oxidase of phagocytes that generates superoxide. It is the terminal component of a respiratory chain that transfers single electrons from cytoplasmic NADPH across the plasma membrane to molecular oxygen on the exterior. Also functions as a voltage-gated proton channel that mediates the H(+) currents of resting phagocytes. {ECO:0000269|PubMed:24739962}.	1.-.-.-		Multi-pass membrane protein. Note=As unassembled monomer may localize to the endoplasmic reticulum. {ECO:0000305|PubMed:28351984}.;SUBCELLULAR LOCATION: Cell membrane	1	13.7	13.7	13.7	65.304	6	6	6
4404	Q61097;A0A2I3BR95;Q5SXE4;A0A140LHS5	Kinase suppressor of Ras 1 (mKSR1) (EC 2.7.11.1) (Protein Hb);Kinase suppressor of Ras 1 (Fragment);Kinase suppressor of Ras 1;Kinase suppressor of Ras 1	Ksr1	NaN	NaN	NaN	NaN	NaN	NaN	NaN	NaN	NaN	NaN					activation of MAPKKK activity [GO:0000185];cAMP-mediated signaling [GO:0019933];intracellular signal transduction [GO:0035556];positive regulation of MAPK cascade [GO:0043410];Ras protein signal transduction [GO:0007265];regulation of cell population proliferation [GO:0042127];regulation of MAP kinase activity [GO:0043405]	endoplasmic reticulum [GO:0005783];endoplasmic reticulum membrane [GO:0005789];membrane [GO:0016020];protein-containing complex [GO:0032991];ruffle membrane [GO:0032587]	14-3-3 protein binding [GO:0071889];ATP binding [GO:0005524];chaperone binding [GO:0051087];Hsp90 protein binding [GO:0051879];MAP-kinase scaffold activity [GO:0005078];metal ion binding [GO:0046872];mitogen-activated protein kinase kinase binding [GO:0031434];protein C-terminus binding [GO:0008022];protein heterodimerization activity [GO:0046982];protein kinase activity [GO:0004672];protein kinase binding [GO:0019901]	FUNCTION: Part of a multiprotein signaling complex which promotes phosphorylation of Raf family members and activation of downstream MAP kinases (PubMed:10409742, PubMed:12932319, PubMed:21102438, PubMed:21441104). Independently of its kinase activity, acts as MAP2K1/MEK1 and MAP2K2/MEK2-dependent allosteric activator of BRAF;upon binding to MAP2K1/MEK1 or MAP2K2/MEK2, dimerizes with BRAF and promotes BRAF-mediated phosphorylation of MAP2K1/MEK1 and/or MAP2K2/MEK2 (By similarity). Promotes activation of MAPK1 and/or MAPK3, both in response to EGF and to cAMP (PubMed:21102438). Its kinase activity is unsure (PubMed:21441104). Some protein kinase activity has been detected in vitro, however the physiological relevance of this activity is unknown (PubMed:21441104). {ECO:0000250|UniProtKB:Q8IVT5, ECO:0000269|PubMed:10409742, ECO:0000269|PubMed:12932319, ECO:0000269|PubMed:21102438, ECO:0000269|PubMed:21441104}.	2.7.11.1		Peripheral membrane protein {ECO:0000269|PubMed:10409742}. Cell membrane {ECO:0000269|PubMed:11741534, ECO:0000269|PubMed:12932319, ECO:0000269|PubMed:23250398};Peripheral membrane protein {ECO:0000269|PubMed:11741534, ECO:0000269|PubMed:12932319, ECO:0000269|PubMed:23250398}. Cell projection, ruffle membrane {ECO:0000269|PubMed:23250398}. Endoplasmic reticulum membrane {ECO:0000250|UniProtKB:Q8IVT5}. Note=In unstimulated cells, where the phosphorylated form is bound to a 14-3-3 protein, sequestration in the cytoplasm occurs. Following growth factor treatment, the protein is free for membrane translocation, and it moves from the cytoplasm to the cell periphery. {ECO:0000305|PubMed:12932319}.;SUBCELLULAR LOCATION: Cytoplasm {ECO:0000269|PubMed:10409742, ECO:0000269|PubMed:11741534, ECO:0000269|PubMed:12932319, ECO:0000269|PubMed:23250398}. Membrane {ECO:0000269|PubMed:10409742}	5	13.3	13.3	13.3	96.754	8	8	8
4405	Q61102	ATP-binding cassette sub-family B member 7, mitochondrial (ATP-binding cassette transporter 7) (ABC transporter 7 protein)	Abcb7	30.8885	30.8783	30.6457	30.6759	30.4734	30.9185	30.7359	30.4807	30.3792	30.253	YES	ATP-binding cassette, sub-family B (MDR/TAP), member 7	all 14	literature, APEX_matrix, targetP signal, yeast mito homolog+, Rickettsial homolog, mito protein domain, coexpression+, MS/MS+	cellular iron ion homeostasis [GO:0006879]	integral component of membrane [GO:0016021];mitochondrial inner membrane [GO:0005743];mitochondrion [GO:0005739]	ATP binding [GO:0005524];ATPase activity [GO:0016887];ATPase-coupled transmembrane transporter activity [GO:0042626]	FUNCTION: Could be involved in the transport of heme from the mitochondria to the cytosol. Plays a central role in the maturation of cytosolic iron-sulfur (Fe/S) cluster-containing proteins (By similarity). {ECO:0000250}.			Multi-pass membrane protein {ECO:0000255|PROSITE-ProRule:PRU00441}.;SUBCELLULAR LOCATION: Mitochondrion inner membrane {ECO:0000305}	1	54.1	54.1	54.1	82.58	42	42	42
4406	Q61112	45 kDa calcium-binding protein (Cab45) (Stromal cell-derived factor 4) (SDF-4)	Sdf4	26.6551	26.1366	26.2757	26.7318	27.1085	27.7135	27.7027	28.035	28.5121	28.1371					calcium-ion regulated exocytosis [GO:0017156];cerebellum development [GO:0021549];fat cell differentiation [GO:0045444];response to ethanol [GO:0045471];UV protection [GO:0009650];zymogen granule exocytosis [GO:0070625]	cytoplasm [GO:0005737];endoplasmic reticulum [GO:0005783];Golgi apparatus [GO:0005794];Golgi lumen [GO:0005796];late endosome [GO:0005770]	calcium ion binding [GO:0005509];identical protein binding [GO:0042802]	FUNCTION: May regulate calcium-dependent activities in the endoplasmic reticulum lumen or post-ER compartment.			SUBCELLULAR LOCATION: Golgi apparatus lumen {ECO:0000269|PubMed:16608874}.	1	56.8	56.8	56.8	42.064	18	18	18
4407	Q61120;Q3ZAX3	SHC-transforming protein 3 (Neuronal Shc) (N-Shc) (SHC-transforming protein C) (Src homology 2 domain-containing-transforming protein C3) (SH2 domain protein C3);SHC-transforming protein 3 (Shc3 protein)	Shc3	NaN	NaN	NaN	NaN	NaN	NaN	NaN	NaN	NaN	NaN					central nervous system development [GO:0007417];intracellular signal transduction [GO:0035556];learning or memory [GO:0007611];synaptic transmission, glutamatergic [GO:0035249]	plasma membrane [GO:0005886]	phosphotyrosine residue binding [GO:0001784];protein kinase binding [GO:0019901];receptor tyrosine kinase binding [GO:0030971]	FUNCTION: Signaling adapter that couples activated growth factor receptors to signaling pathway in neurons. Involved in the signal transduction pathways of neurotrophin-activated Trk receptors in cortical neurons (By similarity). {ECO:0000250}.				2	18.8	18.8	16	52.12	7	7	6
4408	Q61133;A0A1W2P7J9;A0A1W2P6L1	Glutathione S-transferase theta-2 (EC 2.5.1.18) (GST class-theta-2);Glutathione S-transferase theta-2 (Fragment);Glutathione S-transferase theta-2	Gstt2	27.8134	27.8577	27.6141	27.8221	27.6569	26.8943	28.0015	27.2105	27.1256	27.0891					cellular response to leukemia inhibitory factor [GO:1990830];glutathione metabolic process [GO:0006749]	cytosol [GO:0005829];nucleoplasm [GO:0005654];nucleus [GO:0005634]	glutathione peroxidase activity [GO:0004602];glutathione transferase activity [GO:0004364]	FUNCTION: Conjugation of reduced glutathione to a wide number of exogenous and endogenous hydrophobic electrophiles.	2.5.1.18		SUBCELLULAR LOCATION: Cytoplasm. Nucleus.	3	41.4	38.5	38.5	27.634	8	7	7
4409	Q61137	Astrotactin-1 (Neuronal migration protein GC14)	Astn1	NaN	NaN	NaN	NaN	NaN	25.2021	NaN	NaN	NaN	NaN					cell migration [GO:0016477];cell-cell adhesion [GO:0098609];locomotory behavior [GO:0007626];neuron cell-cell adhesion [GO:0007158];neuron migration [GO:0001764]	clathrin-coated vesicle [GO:0030136];endosome [GO:0005768];external side of plasma membrane [GO:0009897];integral component of membrane [GO:0016021];perikaryon [GO:0043204]		FUNCTION: Neuronal adhesion molecule that is required for normal migration of young postmitotic neuroblasts along glial fibers, especially in the cerebellum. Required for normal rate of migration of granule cells during brain development and for normal cerebellum development. {ECO:0000269|PubMed:11861479, ECO:0000269|PubMed:8602532}.			Multi-pass membrane protein {ECO:0000305}. Perikaryon {ECO:0000269|PubMed:20573900}. Endosome {ECO:0000269|PubMed:20573900}. Cytoplasmic vesicle, clathrin-coated vesicle {ECO:0000305|PubMed:20573900}. Note=Detected close to the anterior pole and at the base of the leading process in migrating neurons. Is internalized from the membrane via clathrin-coated vesicles and endosomes, and recycled to the anterior pole of the migrating cell. {ECO:0000269|PubMed:20573900}.;SUBCELLULAR LOCATION: Cell membrane {ECO:0000269|PubMed:20573900, ECO:0000269|PubMed:8602532}	1	43.4	43.4	5	144.88	44	44	5
4410	Q61140	Breast cancer anti-estrogen resistance protein 1 (CRK-associated substrate) (p130cas)	Bcar1	25.2231	25.857	26.551	26.846	26.7534	25.4184	24.6622	NaN	NaN	25.0598					actin cytoskeleton organization [GO:0030036];actin filament organization [GO:0007015];actin filament reorganization [GO:0090527];antigen receptor-mediated signaling pathway [GO:0050851];B cell receptor signaling pathway [GO:0050853];cell adhesion [GO:0007155];cell chemotaxis [GO:0060326];cell migration [GO:0016477];cellular response to endothelin [GO:1990859];cellular response to hepatocyte growth factor stimulus [GO:0035729];cellular response to nitric oxide [GO:0071732];epidermal growth factor receptor signaling pathway [GO:0007173];G protein-coupled receptor signaling pathway [GO:0007186];hepatocyte growth factor receptor signaling pathway [GO:0048012];insulin receptor signaling pathway [GO:0008286];integrin-mediated signaling pathway [GO:0007229];negative regulation of substrate adhesion-dependent cell spreading [GO:1900025];neurotrophin TRK receptor signaling pathway [GO:0048011];platelet-derived growth factor receptor signaling pathway [GO:0048008];positive regulation of cell migration [GO:0030335];positive regulation of endothelial cell migration [GO:0010595];vascular endothelial growth factor receptor signaling pathway [GO:0048010]	actin cytoskeleton [GO:0015629];cytoplasm [GO:0005737];cytosol [GO:0005829];focal adhesion [GO:0005925];lamellipodium [GO:0030027];plasma membrane [GO:0005886];ruffle [GO:0001726]	protein domain specific binding [GO:0019904];protein kinase binding [GO:0019901];SH3 domain binding [GO:0017124]	FUNCTION: Docking protein which plays a central coordinating role for tyrosine kinase-based signaling related to cell adhesion. Implicated in induction of cell migration (By similarity). Has been shown to be essential in cardiovascular development during embryogenesis. {ECO:0000250}.			SUBCELLULAR LOCATION: Cell junction, focal adhesion {ECO:0000250}. Cytoplasm {ECO:0000250}. Note=Unphosphorylated form localizes in the cytoplasm and can move to the membrane upon tyrosine phosphorylation. {ECO:0000250}.	1	13.7	13.7	13.7	94.284	8	8	8
4411	Q61151	Serine/threonine-protein phosphatase 2A 56 kDa regulatory subunit epsilon isoform (PP2A B subunit isoform B'-epsilon) (PP2A B subunit isoform B56-epsilon) (PP2A B subunit isoform PR61-epsilon) (PP2A B subunit isoform R5-epsilon)	Ppp2r5e	NaN	NaN	NaN	NaN	NaN	NaN	NaN	NaN	NaN	NaN					protein dephosphorylation [GO:0006470];regulation of protein autophosphorylation [GO:0031952];signal transduction [GO:0007165]	cytoplasm [GO:0005737];cytosol [GO:0005829];nucleus [GO:0005634];protein phosphatase type 2A complex [GO:0000159]	protein phosphatase activator activity [GO:0072542]	FUNCTION: The B regulatory subunit might modulate substrate selectivity and catalytic activity, and also might direct the localization of the catalytic enzyme to a particular subcellular compartment. Interacts with cyclin G in vitro.			SUBCELLULAR LOCATION: Cytoplasm {ECO:0000250}.	2	43.7	41.1	1.7	54.713	22	21	1
4414	Q61165	Sodium/hydrogen exchanger 1 (Na(+)/H(+) exchanger 1) (NHE-1) (Solute carrier family 9 member 1)	Slc9a1	25.4779	25.5906	26.1453	26.0229	25.8872	24.7085	26.0564	27.1381	27.5029	26.1895					cardiac muscle cell contraction [GO:0086003];cardiac muscle cell differentiation [GO:0055007];cellular response to acidic pH [GO:0071468];cellular response to antibiotic [GO:0071236];cellular response to cold [GO:0070417];cellular response to electrical stimulus [GO:0071257];cellular response to epinephrine stimulus [GO:0071872];cellular response to hypoxia [GO:0071456];cellular response to insulin stimulus [GO:0032869];cellular sodium ion homeostasis [GO:0006883];negative regulation of apoptotic process [GO:0043066];neuron death [GO:0070997];positive regulation of action potential [GO:0045760];positive regulation of apoptotic process [GO:0043065];positive regulation of calcineurin-NFAT signaling cascade [GO:0070886];positive regulation of calcium:sodium antiporter activity [GO:1903281];positive regulation of cardiac muscle hypertrophy [GO:0010613];positive regulation of cell growth [GO:0030307];positive regulation of intracellular signal transduction [GO:1902533];positive regulation of mitochondrial membrane permeability [GO:0035794];positive regulation of the force of heart contraction [GO:0098735];positive regulation of transcription by RNA polymerase II [GO:0045944];potassium ion transmembrane transport [GO:0071805];protein complex oligomerization [GO:0051259];proton transmembrane transport [GO:1902600];regulation of cardiac muscle contraction by calcium ion signaling [GO:0010882];regulation of intracellular pH [GO:0051453];regulation of pH [GO:0006885];regulation of sensory perception of pain [GO:0051930];regulation of the force of heart contraction [GO:0002026];regulation of the force of heart contraction by cardiac conduction [GO:0086092];response to acidic pH [GO:0010447];response to muscle stretch [GO:0035994];response to organic cyclic compound [GO:0014070];sodium ion export across plasma membrane [GO:0036376];sodium ion import across plasma membrane [GO:0098719];sodium ion transport [GO:0006814]	apical plasma membrane [GO:0016324];basolateral plasma membrane [GO:0016323];cation-transporting ATPase complex [GO:0090533];cell surface [GO:0009986];cytoplasm [GO:0005737];endoplasmic reticulum [GO:0005783];endoplasmic reticulum membrane [GO:0005789];integral component of plasma membrane [GO:0005887];intercalated disc [GO:0014704];membrane [GO:0016020];membrane raft [GO:0045121];mitochondrion [GO:0005739];nucleoplasm [GO:0005654];perinuclear region of cytoplasm [GO:0048471];plasma membrane [GO:0005886];sarcolemma [GO:0042383];T-tubule [GO:0030315]	calcium-dependent protein binding [GO:0048306];calmodulin binding [GO:0005516];potassium:proton antiporter activity [GO:0015386];protein phosphatase 2B binding [GO:0030346];sodium:proton antiporter activity [GO:0015385]	FUNCTION: Involved in pH regulation to eliminate acids generated by active metabolism or to counter adverse environmental conditions. Major proton extruding system driven by the inward sodium ion chemical gradient. Plays an important role in signal transduction.			Multi-pass membrane protein {ECO:0000250}. Cell membrane;Multi-pass membrane protein. Endoplasmic reticulum membrane {ECO:0000250};Multi-pass membrane protein. Note=Colocalizes with CHP1 and CHP2 at the reticulum endoplasmic and plasma membrane. {ECO:0000250}.;SUBCELLULAR LOCATION: Membrane	1	24.1	24.1	24.1	91.467	16	16	16
4415	Q61166	Microtubule-associated protein RP/EB family member 1 (APC-binding protein EB1) (End-binding protein 1) (EB1)	Mapre1	NaN	NaN	NaN	25.4879	22.9321	23.7084	25.0374	25.5151	23.4435	26.4168					cell division [GO:0051301];cell migration [GO:0016477];microtubule bundle formation [GO:0001578];microtubule polymerization [GO:0046785];negative regulation of microtubule polymerization [GO:0031115];positive regulation of microtubule plus-end binding [GO:1903033];positive regulation of microtubule polymerization [GO:0031116];protein localization to microtubule [GO:0035372];protein localization to microtubule plus-end [GO:1904825];regulation of microtubule polymerization or depolymerization [GO:0031110];spindle assembly [GO:0051225]	cell projection [GO:0042995];cell projection membrane [GO:0031253];centrosome [GO:0005813];cortical microtubule cytoskeleton [GO:0030981];cytoplasmic microtubule [GO:0005881];focal adhesion [GO:0005925];Golgi apparatus [GO:0005794];microtubule [GO:0005874];microtubule cytoskeleton [GO:0015630];microtubule organizing center [GO:0005815];microtubule plus-end [GO:0035371];mitotic spindle astral microtubule end [GO:1905721];spindle midzone [GO:0051233]	identical protein binding [GO:0042802];microtubule binding [GO:0008017];microtubule plus-end binding [GO:0051010];protein kinase binding [GO:0019901]	FUNCTION: Plus-end tracking protein (+TIP) that binds to the plus-end of microtubules and regulates the dynamics of the microtubule cytoskeleton. Promotes cytoplasmic microtubule nucleation and elongation. May be involved in spindle function by stabilizing microtubules and anchoring them at centrosomes. Also acts as a regulator of minus-end microtubule organization: interacts with the complex formed by AKAP9 and PDE4DIP, leading to recruit CAMSAP2 to the Golgi apparatus, thereby tethering non-centrosomal minus-end microtubules to the Golgi, an important step for polarized cell movement. Promotes elongation of CAMSAP2-decorated microtubule stretches on the minus-end of microtubules. Acts as a regulator of autophagosome transport via interaction with CAMSAP2 (By similarity). May play a role in cell migration (PubMed:15311282). {ECO:0000250|UniProtKB:Q15691, ECO:0000269|PubMed:15311282}.			SUBCELLULAR LOCATION: Cytoplasm, cytoskeleton {ECO:0000269|PubMed:21357749, ECO:0000269|PubMed:24706950}. Cytoplasm, cytoskeleton, microtubule organizing center, centrosome {ECO:0000250|UniProtKB:Q15691}. Note=Associated with the microtubule network at the growing distal tip of microtubules (PubMed:21357749). Also enriched at the centrosome (By similarity). {ECO:0000250|UniProtKB:Q15691, ECO:0000269|PubMed:21357749}.	1	78	74.3	71.3	30.016	20	18	17
4416	Q61171;D3Z4A4	Peroxiredoxin-2 (EC 1.11.1.15) (Thiol-specific antioxidant protein) (TSA) (Thioredoxin peroxidase 1) (Thioredoxin-dependent peroxide reductase 1);Peroxiredoxin-2 (Fragment)	Prdx2	29.8623	29.6627	29.775	29.7674	29.5684	29.4868	29.032	30.0828	29.8178	30.3305	YES	peroxiredoxin 2	cerebrum, cerebellum, brainstem, spinalcord, adipose, smallintestine, stomach, placenta, testis	GFP, Rickettsial homolog, mito protein domain, coexpression	activation of MAPK activity [GO:0000187];cell redox homeostasis [GO:0045454];cellular response to oxidative stress [GO:0034599];homeostasis of number of cells [GO:0048872];hydrogen peroxide catabolic process [GO:0042744];hydrogen peroxide metabolic process [GO:0042743];leukocyte activation [GO:0045321];negative regulation of extrinsic apoptotic signaling pathway [GO:2001237];negative regulation of extrinsic apoptotic signaling pathway in absence of ligand [GO:2001240];negative regulation of lipopolysaccharide-mediated signaling pathway [GO:0031665];negative regulation of neuron apoptotic process [GO:0043524];negative regulation of NF-kappaB transcription factor activity [GO:0032088];negative regulation of T cell differentiation [GO:0045581];positive regulation of blood coagulation [GO:0030194];regulation of apoptotic process [GO:0042981];regulation of hydrogen peroxide metabolic process [GO:0010310];removal of superoxide radicals [GO:0019430];respiratory burst involved in inflammatory response [GO:0002536];response to lipopolysaccharide [GO:0032496];response to oxidative stress [GO:0006979];T cell proliferation [GO:0042098];thymus development [GO:0048538]	cell [GO:0005623];cytosol [GO:0005829];mitochondrion [GO:0005739];myelin sheath [GO:0043209]	antioxidant activity [GO:0016209];oxidoreductase activity [GO:0016491];peroxidase activity [GO:0004601];selenium binding [GO:0008430];thioredoxin peroxidase activity [GO:0008379]	FUNCTION: Thiol-specific peroxidase that catalyzes the reduction of hydrogen peroxide and organic hydroperoxides to water and alcohols, respectively. Plays a role in cell protection against oxidative stress by detoxifying peroxides and as sensor of hydrogen peroxide-mediated signaling events. Might participate in the signaling cascades of growth factors and tumor necrosis factor-alpha by regulating the intracellular concentrations of H(2)O(2). {ECO:0000250|UniProtKB:P32119}.	1.11.1.15		SUBCELLULAR LOCATION: Cytoplasm {ECO:0000250|UniProtKB:P32119}.	2	75.8	75.8	75.8	21.778	19	19	19
4417	Q61187;A0A1B0GS09	Tumor susceptibility gene 101 protein (ESCRT-I complex subunit TSG101);Tumor susceptibility gene 101 protein (Fragment)	Tsg101	22.8552	NaN	NaN	NaN	NaN	23.0529	23.3116	23.5007	23.531	24.839					cell cycle arrest [GO:0007050];cell differentiation [GO:0030154];cell division [GO:0051301];cellular protein modification process [GO:0006464];endosome to lysosome transport [GO:0008333];exosomal secretion [GO:1990182];extracellular transport [GO:0006858];keratinocyte differentiation [GO:0030216];negative regulation of cell population proliferation [GO:0008285];negative regulation of epidermal growth factor receptor signaling pathway [GO:0042059];negative regulation of epidermal growth factor-activated receptor activity [GO:0007175];negative regulation of transcription, DNA-templated [GO:0045892];positive regulation of exosomal secretion [GO:1903543];positive regulation of ubiquitin-dependent endocytosis [GO:2000397];positive regulation of viral budding via host ESCRT complex [GO:1903774];positive regulation of viral release from host cell [GO:1902188];protein monoubiquitination [GO:0006513];protein transport [GO:0015031];regulation of cell growth [GO:0001558];regulation of extracellular exosome assembly [GO:1903551];regulation of MAP kinase activity [GO:0043405];ubiquitin-dependent protein catabolic process via the multivesicular body sorting pathway [GO:0043162];viral budding [GO:0046755]	cytoplasm [GO:0005737];cytosol [GO:0005829];early endosome [GO:0005769];early endosome membrane [GO:0031901];endosome [GO:0005768];endosome membrane [GO:0010008];ESCRT I complex [GO:0000813];extracellular exosome [GO:0070062];Flemming body [GO:0090543];late endosome [GO:0005770];late endosome membrane [GO:0031902];microtubule organizing center [GO:0005815];nucleolus [GO:0005730];nucleus [GO:0005634];plasma membrane [GO:0005886]	calcium-dependent protein binding [GO:0048306];nuclear receptor transcription coactivator activity [GO:0030374];protein homodimerization activity [GO:0042803];protein-containing complex binding [GO:0044877];transcription corepressor activity [GO:0003714];ubiquitin binding [GO:0043130];ubiquitin protein ligase binding [GO:0031625];virion binding [GO:0046790]	FUNCTION: Component of the ESCRT-I complex, a regulator of vesicular trafficking process. Binds to ubiquitinated cargo proteins and is required for the sorting of endocytic ubiquitinated cargos into multivesicular bodies (MVBs). Mediates the association between the ESCRT-0 and ESCRT-I complex. Required for completion of cytokinesis;the function requires CEP55. May be involved in cell growth and differentiation. Acts as a negative growth regulator. Required for the exosomal release of SDCBP, CD63 and syndecan (By similarity). It may also play a role in the extracellular release of microvesicles that differ from the exosomes (By similarity). {ECO:0000250|UniProtKB:Q99816}.			Cytoplasmic side {ECO:0000250|UniProtKB:Q99816}. Late endosome membrane {ECO:0000250|UniProtKB:Q99816};Peripheral membrane protein {ECO:0000250|UniProtKB:Q99816};Peripheral membrane protein {ECO:0000250|UniProtKB:Q99816}. Cytoplasm, cytoskeleton, microtubule organizing center, centrosome {ECO:0000250|UniProtKB:Q99816}. Midbody, Midbody ring {ECO:0000250|UniProtKB:Q99816}. Nucleus {ECO:0000250|UniProtKB:Q99816}. Note=Mainly cytoplasmic. Membrane-associated when active and soluble when inactive. Nuclear localization is cell cycle-dependent. Interaction with CEP55 is required for localization to the midbody during cytokinesis. {ECO:0000250|UniProtKB:Q99816}.;SUBCELLULAR LOCATION: Cytoplasm {ECO:0000250|UniProtKB:Q99816}. Early endosome membrane {ECO:0000250|UniProtKB:Q99816}	6	34	34	34	44.123	11	11	11
4418	Q61205;D3Z2X5;D3Z7E6	Platelet-activating factor acetylhydrolase IB subunit gamma (EC 3.1.1.47) (PAF acetylhydrolase 29 kDa subunit) (PAF-AH 29 kDa subunit) (PAF-AH subunit gamma) (PAFAH subunit gamma);Platelet-activating factor acetylhydrolase IB subunit gamma (Fragment);Platelet-activating factor acetylhydrolase IB subunit gamma	Pafah1b3	NaN	NaN	NaN	NaN	NaN	NaN	NaN	NaN	NaN	NaN					brain development [GO:0007420];lipid catabolic process [GO:0016042];spermatogenesis [GO:0007283]	cytoplasm [GO:0005737];cytosol [GO:0005829]	1-alkyl-2-acetylglycerophosphocholine esterase activity [GO:0003847];identical protein binding [GO:0042802];platelet-activating factor acetyltransferase activity [GO:0047179];protein heterodimerization activity [GO:0046982]	FUNCTION: Inactivates paf by removing the acetyl group at the sn-2 position. This is a catalytic subunit. Plays an important role during the development of brain.	3.1.1.47		SUBCELLULAR LOCATION: Cytoplasm.	4	23.3	23.3	23.3	25.853	5	5	5
4419	Q61206;A0A1L1SVK0	Platelet-activating factor acetylhydrolase IB subunit beta (EC 3.1.1.47) (PAF acetylhydrolase 30 kDa subunit) (PAF-AH 30 kDa subunit) (PAF-AH subunit beta) (PAFAH subunit beta);Platelet-activating factor acetylhydrolase IB subunit beta (Fragment)	Pafah1b2	NaN	NaN	NaN	25.0235	NaN	NaN	NaN	NaN	NaN	NaN					brain development [GO:0007420];lipid catabolic process [GO:0016042];positive regulation of macroautophagy [GO:0016239];spermatogenesis [GO:0007283]	cytoplasm [GO:0005737];cytosol [GO:0005829];fibrillar center [GO:0001650];nucleolus [GO:0005730];plasma membrane [GO:0005886]	1-alkyl-2-acetylglycerophosphocholine esterase activity [GO:0003847];platelet-activating factor acetyltransferase activity [GO:0047179];protein heterodimerization activity [GO:0046982];protein homodimerization activity [GO:0042803]	FUNCTION: Inactivates PAF by removing the acetyl group at the sn-2 position. This is a catalytic subunit.	3.1.1.47		SUBCELLULAR LOCATION: Cytoplasm.	6	60.7	60.7	60.7	25.581	10	10	10
4420	Q61207	Prosaposin (Sulfated glycoprotein 1) (SGP-1) [Cleaved into: Saposin-A;Saposin-B-Val;Saposin-B;Saposin-C;Saposin-D]	Psap	32.3758	32.6796	32.4256	32.1413	32.3494	32.8343	32.8505	32.4072	32.6212	32.2235					adenylate cyclase-inhibiting G protein-coupled receptor signaling pathway [GO:0007193];cellular response to organic substance [GO:0071310];cochlea development [GO:0090102];corneocyte development [GO:0003335];cornified envelope assembly [GO:1903575];developmental growth [GO:0048589];epithelial cell differentiation involved in prostate gland development [GO:0060742];galactosylceramide catabolic process [GO:0006683];ganglioside GM1 transport to membrane [GO:1905572];lysosomal transport [GO:0007041];micturition [GO:0060073];myelination [GO:0042552];negative regulation of hydrogen peroxide-induced cell death [GO:1903206];neuromuscular process controlling balance [GO:0050885];positive regulation of hydrolase activity [GO:0051345];positive regulation of MAPK cascade [GO:0043410];prostate gland growth [GO:0060736];regulation of lipid metabolic process [GO:0019216];regulation of MAPK cascade [GO:0043408];sensory perception of sound [GO:0007605];sphingolipid metabolic process [GO:0006665];walking behavior [GO:0090659]	cytoplasm [GO:0005737];extracellular region [GO:0005576];extracellular space [GO:0005615];intracellular membrane-bounded organelle [GO:0043231];late endosome [GO:0005770];lysosome [GO:0005764];mitochondrion [GO:0005739]	beta-galactosidase activity [GO:0004565];G protein-coupled receptor binding [GO:0001664];ganglioside GM1 binding [GO:1905573];ganglioside GM2 binding [GO:1905574];ganglioside GM3 binding [GO:1905575];ganglioside GP1c binding [GO:1905577];ganglioside GT1b binding [GO:1905576];identical protein binding [GO:0042802];phospholipid binding [GO:0005543];protease binding [GO:0002020];protein homodimerization activity [GO:0042803]	FUNCTION: Prosaposin: Behaves as a myelinotrophic and neurotrophic factor, these effects are mediated by its G-protein-coupled receptors, GPR37 and GPR37L1, undergoing ligand-mediated internalization followed by ERK phosphorylation signaling. {ECO:0000269|PubMed:23690594}.;FUNCTION: Saposin-A and saposin-C stimulate the hydrolysis of glucosylceramide by beta-glucosylceramidase (EC 3.2.1.45) and galactosylceramide by beta-galactosylceramidase (EC 3.2.1.46). Saposin-C apparently acts by combining with the enzyme and acidic lipid to form an activated complex, rather than by solubilizing the substrate. {ECO:0000250|UniProtKB:P07602}.;FUNCTION: Saposin-B stimulates the hydrolysis of galacto-cerebroside sulfate by arylsulfatase A (EC 3.1.6.8), GM1 gangliosides by beta-galactosidase (EC 3.2.1.23) and globotriaosylceramide by alpha-galactosidase A (EC 3.2.1.22). Saposin-B forms a solubilizing complex with the substrates of the sphingolipid hydrolases. {ECO:0000250|UniProtKB:P07602}.;FUNCTION: Saposin-D is a specific sphingomyelin phosphodiesterase activator (EC 3.1.4.12). {ECO:0000250|UniProtKB:P07602}.;FUNCTION: Saposins are specific low-molecular mass non-enzymic proteins, they participate in the lysosomal degradation of sphingolipids, which takes place by the sequential action of specific hydrolases. {ECO:0000250|UniProtKB:P07602}.			SUBCELLULAR LOCATION: Lysosome {ECO:0000250|UniProtKB:P07602}.;SUBCELLULAR LOCATION: Prosaposin: Secreted {ECO:0000269|PubMed:23690594}. Note=Secreted as a fully glycosylated 70 kDa protein composed of complex glycans. {ECO:0000269|PubMed:23690594}.	1	61	61	4.1	61.422	29	29	1
4422	Q61233	Plastin-2 (65 kDa macrophage protein) (L-plastin) (Lymphocyte cytosolic protein 1) (LCP-1) (pp65)	Lcp1	28.0735	27.3869	27.925	28.0399	28.1685	27.9859	28.0456	28.0498	28.0512	28.4333					actin filament bundle assembly [GO:0051017];actin filament network formation [GO:0051639];animal organ regeneration [GO:0031100];cell migration [GO:0016477];extracellular matrix disassembly [GO:0022617];positive regulation of podosome assembly [GO:0071803];protein kinase A signaling [GO:0010737];regulation of intracellular protein transport [GO:0033157];response to wounding [GO:0009611];T cell activation involved in immune response [GO:0002286]	actin cytoskeleton [GO:0015629];actin filament [GO:0005884];actin filament bundle [GO:0032432];cytoplasm [GO:0005737];cytosol [GO:0005829];filopodium [GO:0030175];focal adhesion [GO:0005925];perinuclear region of cytoplasm [GO:0048471];phagocytic cup [GO:0001891];plasma membrane [GO:0005886];podosome [GO:0002102];ruffle [GO:0001726];ruffle membrane [GO:0032587];stress fiber [GO:0001725]	actin filament binding [GO:0051015];calcium ion binding [GO:0005509];GTPase binding [GO:0051020];identical protein binding [GO:0042802];integrin binding [GO:0005178]	FUNCTION: Actin-binding protein. Plays a role in the activation of T-cells in response to costimulation through TCR/CD3 and CD2 or CD28. Modulates the cell surface expression of IL2RA/CD25 and CD69. {ECO:0000250|UniProtKB:P13796}.			Cytoplasmic side {ECO:0000269|PubMed:14756805}. Note=Relocalizes to the immunological synapse between peripheral blood T-lymphocytes and antibody-presenting cells in response to costimulation through TCR/CD3 and CD2 or CD28. Relocalizes to actin-rich cell projections upon serine phosphorylation (By similarity). Associated with the actin cytoskeleton at membrane ruffles. {ECO:0000250|UniProtKB:P13796}.;Peripheral membrane protein {ECO:0000269|PubMed:14756805};SUBCELLULAR LOCATION: Cytoplasm, cytoskeleton {ECO:0000269|PubMed:14756805}. Cell projection {ECO:0000250}. Cell junction {ECO:0000250}. Cell projection, ruffle membrane {ECO:0000269|PubMed:14756805}	5	64.8	58.5	56.6	70.148	37	32	31
4423	Q61235;B7ZNU9	Beta-2-syntrophin (59 kDa dystrophin-associated protein A1 basic component 2) (Syntrophin-3) (SNT3) (Syntrophin-like) (SNTL);Beta-2-syntrophin (Sntb2 protein)	Sntb2	26.8406	27.2201	27.07	26.2017	28.1731	27.2335	26.5455	26.9835	27.144	26.3719						cell junction [GO:0030054];cytoplasm [GO:0005737];dystrophin-associated glycoprotein complex [GO:0016010];microtubule [GO:0005874];protein-containing complex [GO:0032991];synapse [GO:0045202];transport vesicle membrane [GO:0030658]	actin binding [GO:0003779];calmodulin binding [GO:0005516];structural molecule activity [GO:0005198]	FUNCTION: Adapter protein that binds to and probably organizes the subcellular localization of a variety of membrane proteins. May link various receptors to the actin cytoskeleton and the dystrophin glycoprotein complex. May play a role in the regulation of secretory granules via its interaction with PTPRN (By similarity). {ECO:0000250}.			Peripheral membrane protein {ECO:0000269|PubMed:9214383}. Cell junction {ECO:0000250}. Cytoplasm, cytoskeleton {ECO:0000269|PubMed:9214383}. Note=Membrane-associated. In insulinoma cell line, it is enriched in secretory granules (By similarity). In muscle, it is exclusively localized at the neuromuscular junction. {ECO:0000250}.;SUBCELLULAR LOCATION: Membrane {ECO:0000269|PubMed:9214383}. Cytoplasmic vesicle, secretory vesicle membrane {ECO:0000269|PubMed:9214383}	2	36	34.6	33.3	56.381	18	17	16
4424	Q61239	Protein farnesyltransferase/geranylgeranyltransferase type-1 subunit alpha (EC 2.5.1.58) (EC 2.5.1.59) (CAAX farnesyltransferase subunit alpha) (FTase-alpha) (Ras proteins prenyltransferase subunit alpha) (Type I protein geranyl-geranyltransferase subunit alpha) (GGTase-I-alpha)	Fnta	NaN	NaN	26.9289	26.2951	NaN	27.1097	NaN	27.6201	NaN	NaN					negative regulation of apoptotic process [GO:0043066];negative regulation of nitric-oxide synthase biosynthetic process [GO:0051771];neurotransmitter receptor metabolic process [GO:0045213];positive regulation of cell cycle [GO:0045787];positive regulation of cell population proliferation [GO:0008284];positive regulation of deacetylase activity [GO:0090045];positive regulation of nitric-oxide synthase biosynthetic process [GO:0051770];positive regulation of tubulin deacetylation [GO:0090044];protein farnesylation [GO:0018343];protein geranylgeranylation [GO:0018344];response to cytokine [GO:0034097];response to inorganic substance [GO:0010035];response to organic cyclic compound [GO:0014070]	CAAX-protein geranylgeranyltransferase complex [GO:0005953];cytoplasm [GO:0005737];microtubule associated complex [GO:0005875];protein farnesyltransferase complex [GO:0005965]	acetylcholine receptor regulator activity [GO:0030548];alpha-tubulin binding [GO:0043014];CAAX-protein geranylgeranyltransferase activity [GO:0004662];microtubule binding [GO:0008017];protein farnesyltransferase activity [GO:0004660];protein geranylgeranyltransferase activity [GO:0004661];Rab geranylgeranyltransferase activity [GO:0004663];receptor tyrosine kinase binding [GO:0030971]	FUNCTION: Essential subunit of both the farnesyltransferase and the geranylgeranyltransferase complex. Contributes to the transfer of a farnesyl or geranylgeranyl moiety from farnesyl or geranylgeranyl diphosphate to a cysteine at the fourth position from the C-terminus of several proteins having the C-terminal sequence Cys-aliphatic-aliphatic-X. May positively regulate neuromuscular junction development downstream of MUSK via its function in RAC1 prenylation and activation. {ECO:0000269|PubMed:14622576}.	2.5.1.58;2.5.1.59			1	25.5	25.5	25.5	44.013	7	7	7
4425	Q61249	Immunoglobulin-binding protein 1 (Alpha4 phosphoprotein) (CD79a-binding protein 1) (Lymphocyte signal transduction molecule alpha 4) (Protein phosphatase 2/4/6 regulatory subunit) (p52)	Igbp1	24.807	24.5734	24.804	25.0351	24.6398	25.057	24.9582	25.0921	25.3926	25.7112					B cell activation [GO:0042113];negative regulation of apoptotic signaling pathway [GO:2001234];negative regulation of cysteine-type endopeptidase activity involved in apoptotic process [GO:0043154];negative regulation of protein dephosphorylation [GO:0035308];negative regulation of stress-activated MAPK cascade [GO:0032873];negative regulation of transcription by RNA polymerase II [GO:0000122];positive regulation of dephosphorylation [GO:0035306];positive regulation of transcription by RNA polymerase II [GO:0045944];regulation of microtubule-based movement [GO:0060632];response to interleukin-1 [GO:0070555];response to tumor necrosis factor [GO:0034612]	cytoplasm [GO:0005737];cytosol [GO:0005829];microtubule [GO:0005874]	mitogen-activated protein kinase kinase binding [GO:0031434];protein domain specific binding [GO:0019904];protein phosphatase 2A binding [GO:0051721];protein phosphatase regulator activity [GO:0019888];protein-containing complex binding [GO:0044877]	FUNCTION: Associated to surface IgM-receptor;may be involved in signal transduction. Involved in regulation of the catalytic activity of the phosphatases PP2A, PP4 and PP6 by protecting their partially folded catalytic subunits from degradative polyubiquitination until they associate with regulatory subunits.			SUBCELLULAR LOCATION: Cytoplasm {ECO:0000305}.	1	43.2	43.2	43.2	38.97	11	11	11
4426	Q61263;A0A087WNN8	Sterol O-acyltransferase 1 (EC 2.3.1.26) (Acyl-coenzyme A:cholesterol acyltransferase 1) (ACAT-1) (Cholesterol acyltransferase 1);Sterol O-acyltransferase 1 (Fragment)	Soat1	23.7767	24.1174	24.2677	24.6497	24.1786	24.4169	24.3253	24.2426	24.672	24.316					cholesterol efflux [GO:0033344];cholesterol esterification [GO:0034435];cholesterol homeostasis [GO:0042632];cholesterol metabolic process [GO:0008203];cholesterol storage [GO:0010878];macrophage derived foam cell differentiation [GO:0010742];positive regulation of amyloid precursor protein biosynthetic process [GO:0042986];very-low-density lipoprotein particle assembly [GO:0034379]	endoplasmic reticulum [GO:0005783];endoplasmic reticulum membrane [GO:0005789];integral component of membrane [GO:0016021];membrane [GO:0016020]	cholesterol binding [GO:0015485];cholesterol O-acyltransferase activity [GO:0034736];fatty-acyl-CoA binding [GO:0000062];O-acyltransferase activity [GO:0008374];sterol O-acyltransferase activity [GO:0004772]	FUNCTION: Catalyzes the formation of fatty acid-cholesterol esters, which are less soluble in membranes than cholesterol. Plays a role in lipoprotein assembly and dietary cholesterol absorption.	2.3.1.26		Multi-pass membrane protein {ECO:0000269|PubMed:11071899}.;SUBCELLULAR LOCATION: Endoplasmic reticulum membrane	3	13.3	13.3	13.3	63.798	6	6	6
4428	Q61282	Aggrecan core protein (Cartilage-specific proteoglycan core protein) (CSPCP)	Acan	NaN	NaN	NaN	NaN	NaN	NaN	NaN	NaN	NaN	NaN					cartilage condensation [GO:0001502];cell adhesion [GO:0007155];central nervous system development [GO:0007417];chondrocyte development [GO:0002063];collagen fibril organization [GO:0030199];heart development [GO:0007507];negative regulation of cell migration [GO:0030336];proteoglycan biosynthetic process [GO:0030166];skeletal system development [GO:0001501]	basement membrane [GO:0005604];extracellular matrix [GO:0031012];extracellular space [GO:0005615];GABA-ergic synapse [GO:0098982];glutamatergic synapse [GO:0098978];neuron projection [GO:0043005];neuronal cell body [GO:0043025];perineuronal net [GO:0072534];perisynaptic extracellular matrix [GO:0098966]	calcium ion binding [GO:0005509];carbohydrate binding [GO:0030246];hyaluronic acid binding [GO:0005540]	FUNCTION: This proteoglycan is a major component of extracellular matrix of cartilagenous tissues. A major function of this protein is to resist compression in cartilage. It binds avidly to hyaluronic acid via an N-terminal globular region. May play a regulatory role in the matrix assembly of the cartilage.			SUBCELLULAR LOCATION: Secreted, extracellular space, extracellular matrix {ECO:0000250}.	2	9.1	8.7	8.7	221.94	16	15	15
4429	Q61292	Laminin subunit beta-2 (Laminin-11 subunit beta) (Laminin-14 subunit beta) (Laminin-15 subunit beta) (Laminin-3 subunit beta) (Laminin-4 subunit beta) (Laminin-7 subunit beta) (Laminin-9 subunit beta) (S-laminin subunit beta) (S-LAM beta)	Lamb2	28.6553	21.0317	21.9664	21.8872	21.9578	21.9988	21.4509	21.3589	23.1394	21.0562					animal organ morphogenesis [GO:0009887];astrocyte development [GO:0014002];axon extension involved in regeneration [GO:0048677];axon guidance [GO:0007411];basement membrane assembly [GO:0070831];cell migration [GO:0016477];cell morphogenesis involved in differentiation [GO:0000904];metanephric glomerular basement membrane development [GO:0072274];metanephric glomerular visceral epithelial cell development [GO:0072249];neuromuscular junction development [GO:0007528];neuron projection development [GO:0031175];retina development in camera-type eye [GO:0060041];Schwann cell development [GO:0014044];substrate adhesion-dependent cell spreading [GO:0034446];synapse organization [GO:0050808];tissue development [GO:0009888];visual perception [GO:0007601]	basement membrane [GO:0005604];collagen-containing extracellular matrix [GO:0062023];extracellular region [GO:0005576];extracellular space [GO:0005615];laminin complex [GO:0043256];laminin-3 complex [GO:0005608];neuromuscular junction [GO:0031594];synapse [GO:0045202];synaptic cleft [GO:0043083]	extracellular matrix structural constituent [GO:0005201];integrin binding [GO:0005178]	FUNCTION: Binding to cells via a high affinity receptor, laminin is thought to mediate the attachment, migration and organization of cells into tissues during embryonic development by interacting with other extracellular matrix components. {ECO:0000269|PubMed:7885444}.;FUNCTION: Laminin-3 (S-laminin) regulates the formation of motor nerve terminals. {ECO:0000269|PubMed:7885444}.			SUBCELLULAR LOCATION: Secreted, extracellular space, extracellular matrix, basement membrane.	2	14	14	14	196.58	18	18	18
4430	Q61301	Catenin alpha-2 (Alpha N-catenin)	Ctnna2	27.835	28.0757	27.121	28.4078	28.1751	27.6228	24.6947	28.1096	27.9247	28.3908					axonogenesis [GO:0007409];brain morphogenesis [GO:0048854];cell-cell adhesion [GO:0098609];dendrite morphogenesis [GO:0048813];modification of postsynaptic actin cytoskeleton [GO:0098885];negative regulation of Arp2/3 complex-mediated actin nucleation [GO:0034316];prepulse inhibition [GO:0060134];radial glia guided migration of Purkinje cell [GO:0021942];regulation of neuron migration [GO:2001222];regulation of neuron projection development [GO:0010975];regulation of synapse structural plasticity [GO:0051823]	actin cytoskeleton [GO:0015629];adherens junction [GO:0005912];axon [GO:0030424];basolateral plasma membrane [GO:0016323];cell-cell adherens junction [GO:0005913];cytoplasm [GO:0005737];extrinsic component of postsynaptic membrane [GO:0098890];extrinsic component of presynaptic membrane [GO:0098888];hippocampal mossy fiber to CA3 synapse [GO:0098686];lamellipodium [GO:0030027];nucleus [GO:0005634];parallel fiber to Purkinje cell synapse [GO:0098688];postsynaptic density [GO:0014069];postsynaptic density, intracellular component [GO:0099092];presynaptic active zone cytoplasmic component [GO:0098831]	actin filament binding [GO:0051015];cadherin binding [GO:0045296];identical protein binding [GO:0042802];structural molecule activity [GO:0005198]	FUNCTION: May function as a linker between cadherin adhesion receptors and the cytoskeleton to regulate cell-cell adhesion and differentiation in the nervous system (PubMed:12123610, PubMed:15034585). Required for proper regulation of cortical neuronal migration and neurite growth. It acts as negative regulator of Arp2/3 complex activity and Arp2/3-mediated actin polymerization. It thereby suppresses excessive actin branching which would impair neurite growth and stability (By similarity). Regulates morphological plasticity of synapses and cerebellar and hippocampal lamination during development. Functions in the control of startle modulation (PubMed:12089526). {ECO:0000250|UniProtKB:P26232, ECO:0000269|PubMed:12089526, ECO:0000269|PubMed:12123610, ECO:0000269|PubMed:15034585}.			Cytoplasmic side {ECO:0000305|PubMed:16457793}. Cytoplasm {ECO:0000269|PubMed:16457793}. Cytoplasm, cytoskeleton {ECO:0000305|PubMed:15034585}. Cell junction, adherens junction {ECO:0000269|PubMed:16457793, ECO:0000269|PubMed:16691566}. Cell projection, Neuron projection, axon {ECO:0000269|PubMed:16457793, ECO:0000269|PubMed:16691566}. Nucleus {ECO:0000250|UniProtKB:P26232}.;Peripheral membrane protein {ECO:0000305|PubMed:16457793};SUBCELLULAR LOCATION: Cell membrane {ECO:0000269|PubMed:16457793}	1	76.7	65	0	105.28	69	52	0
4431	Q61327	Sodium-dependent dopamine transporter (DA transporter) (DAT) (Solute carrier family 6 member 3)	Slc6a3	NaN	NaN	NaN	NaN	NaN	NaN	NaN	NaN	NaN	NaN					adenohypophysis development [GO:0021984];aging [GO:0007568];dopamine biosynthetic process [GO:0042416];dopamine catabolic process [GO:0042420];dopamine transport [GO:0015872];dopamine uptake [GO:0090494];dopamine uptake involved in synaptic transmission [GO:0051583];lactation [GO:0007595];locomotory behavior [GO:0007626];monoamine transport [GO:0015844];neurotransmitter uptake [GO:0001504];norepinephrine transport [GO:0015874];positive regulation of multicellular organism growth [GO:0040018];prepulse inhibition [GO:0060134];regulation of dopamine metabolic process [GO:0042053];response to cAMP [GO:0051591];response to cocaine [GO:0042220];response to ethanol [GO:0045471];response to iron ion [GO:0010039];response to nicotine [GO:0035094];sensory perception of smell [GO:0007608]	axon [GO:0030424];cell surface [GO:0009986];dopaminergic synapse [GO:0098691];flotillin complex [GO:0016600];integral component of postsynaptic membrane [GO:0099055];integral component of presynaptic membrane [GO:0099056];membrane raft [GO:0045121];neuron projection [GO:0043005];neuronal cell body [GO:0043025];neuronal cell body membrane [GO:0032809];plasma membrane [GO:0005886];presynaptic membrane [GO:0042734]	dopamine binding [GO:0035240];dopamine:sodium symporter activity [GO:0005330];drug binding [GO:0008144];metal ion binding [GO:0046872];monoamine transmembrane transporter activity [GO:0008504];neurotransmitter:sodium symporter activity [GO:0005328];norepinephrine:sodium symporter activity [GO:0005334];protease binding [GO:0002020];protein N-terminus binding [GO:0047485];protein phosphatase 2A binding [GO:0051721];protein-containing complex binding [GO:0044877];signaling receptor binding [GO:0005102]	FUNCTION: Amine transporter. Terminates the action of dopamine by its high affinity sodium-dependent reuptake into presynaptic terminals. {ECO:0000269|PubMed:10375632, ECO:0000269|PubMed:12606774, ECO:0000305}.			Multi-pass membrane protein {ECO:0000250|UniProtKB:Q7K4Y6}.;SUBCELLULAR LOCATION: Cell membrane {ECO:0000269|PubMed:10375632, ECO:0000269|PubMed:12606774}	1	12.3	11.1	11.1	68.805	9	8	8
4432	Q61330;A0A087WQQ9	Contactin-2 (Axonal glycoprotein TAG-1) (Axonin-1) (Transient axonal glycoprotein 1) (TAX-1);Contactin-2 (Fragment)	Cntn2	NaN	NaN	NaN	NaN	NaN	NaN	NaN	NaN	NaN	NaN					adult walking behavior [GO:0007628];axon guidance [GO:0007411];axonal fasciculation [GO:0007413];axonogenesis [GO:0007409];cell-matrix adhesion [GO:0007160];central nervous system myelination [GO:0022010];cerebral cortex GABAergic interneuron migration [GO:0021853];clustering of voltage-gated potassium channels [GO:0045163];establishment of protein localization to juxtaparanode region of axon [GO:0071206];learning [GO:0007612];microtubule cytoskeleton organization [GO:0000226];negative regulation of neuron differentiation [GO:0045665];neuron migration [GO:0001764];neuron projection development [GO:0031175];positive regulation of adenosine receptor signaling pathway [GO:0060168];positive regulation of protein processing [GO:0010954];presynaptic membrane organization [GO:0097090];protein localization to juxtaparanode region of axon [GO:0071205];receptor internalization [GO:0031623];regulation of astrocyte differentiation [GO:0048710];regulation of axon diameter [GO:0031133];regulation of cell morphogenesis involved in differentiation [GO:0010769];regulation of neuronal synaptic plasticity [GO:0048168]	anchored component of postsynaptic membrane [GO:0099025];axon [GO:0030424];cell surface [GO:0009986];juxtaparanode region of axon [GO:0044224];myelin sheath [GO:0043209];neuron projection [GO:0043005];neuronal cell body [GO:0043025];node of Ranvier [GO:0033268];plasma membrane [GO:0005886];synapse [GO:0045202]	carbohydrate binding [GO:0030246];protein self-association [GO:0043621]	FUNCTION: In conjunction with another transmembrane protein, CNTNAP2, contributes to the organization of axonal domains at nodes of Ranvier by maintaining voltage-gated potassium channels at the juxtaparanodal region. {ECO:0000250}.			Lipid-anchor, GPI-anchor {ECO:0000250}. Note=Attached to the neuronal membrane by a GPI-anchor and is also released from neurons. {ECO:0000250}.;SUBCELLULAR LOCATION: Cell membrane {ECO:0000250}	2	48.6	48.6	48.6	113.22	35	35	35
4433	Q61334	B-cell receptor-associated protein 29 (BCR-associated protein 29) (Bap29)	Bcap29	25.9812	26.5835	26.925	26.8696	26.2282	26.5248	27.1764	26.7982	27.1306	27.0206					apoptotic process [GO:0006915];endoplasmic reticulum to Golgi vesicle-mediated transport [GO:0006888];intracellular protein transport [GO:0006886];protein localization to endoplasmic reticulum exit site [GO:0070973]	endoplasmic reticulum membrane [GO:0005789];integral component of plasma membrane [GO:0005887]		FUNCTION: May play a role in anterograde transport of membrane proteins from the endoplasmic reticulum to the Golgi. May be involved in CASP8-mediated apoptosis (By similarity). {ECO:0000250}.			Multi-pass membrane protein.;SUBCELLULAR LOCATION: Endoplasmic reticulum membrane	1	35	35	35	27.964	11	11	11
4434	Q61335	B-cell receptor-associated protein 31 (BCR-associated protein 31) (Bap31) (p28)	Bcap31	31.5441	31.8463	31.98	31.308	31.5604	31.4427	31.9693	31.4218	31.4267	31.8932					apoptotic process [GO:0006915];calcium-mediated signaling using intracellular calcium source [GO:0035584];endoplasmic reticulum to Golgi vesicle-mediated transport [GO:0006888];intracellular protein transport [GO:0006886];negative regulation of endoplasmic reticulum calcium ion concentration [GO:0032471];positive regulation of cysteine-type endopeptidase activity involved in apoptotic process [GO:0043280];positive regulation of cytosolic calcium ion concentration [GO:0007204];positive regulation of ER-associated ubiquitin-dependent protein catabolic process [GO:1903071];positive regulation of intrinsic apoptotic signaling pathway [GO:2001244];positive regulation of mitochondrial calcium ion concentration [GO:0051561];positive regulation of retrograde protein transport, ER to cytosol [GO:1904154];protein localization to endoplasmic reticulum exit site [GO:0070973];spermatogenesis [GO:0007283]	clathrin-coated vesicle [GO:0030136];endoplasmic reticulum [GO:0005783];endoplasmic reticulum membrane [GO:0005789];endoplasmic reticulum-Golgi intermediate compartment membrane [GO:0033116];Golgi cisterna membrane [GO:0032580];Golgi membrane [GO:0000139];integral component of plasma membrane [GO:0005887];lipid droplet [GO:0005811];mitochondrion [GO:0005739];perinuclear endoplasmic reticulum [GO:0097038]	MHC class I protein binding [GO:0042288];protein-containing complex binding [GO:0044877]	FUNCTION: Functions as a chaperone protein. Is one of the most abundant endoplasmic reticulum (ER) proteins. Plays a role in the export of secreted proteins in the ER, the recognition of abnormally folded protein and their targeting to the ER associated-degradation (ERAD). Also serves as a cargo receptor for the export of transmembrane proteins. May be involved in CASP8-mediated apoptosis. {ECO:0000269|PubMed:15187134, ECO:0000269|PubMed:9396746}.			Multi-pass membrane protein {ECO:0000255}. Endoplasmic reticulum-Golgi intermediate compartment membrane {ECO:0000250|UniProtKB:P51572};Multi-pass membrane protein {ECO:0000255}. Note=May shuttle between the ER and the intermediate compartment/cis-Golgi complex. {ECO:0000250|UniProtKB:P51572}.;SUBCELLULAR LOCATION: Endoplasmic reticulum membrane {ECO:0000250|UniProtKB:P51572}	1	40	40	40	27.956	16	16	16
4435	Q61361	Brevican core protein	Bcan	NaN	NaN	NaN	NaN	NaN	NaN	NaN	NaN	NaN	NaN					cell-matrix adhesion [GO:0007160];central nervous system development [GO:0007417];hippocampus development [GO:0021766];neuron projection extension [GO:1990138];skeletal system development [GO:0001501];synapse maturation [GO:0060074]	anchored component of membrane [GO:0031225];axon [GO:0030424];axon initial segment [GO:0043194];cell surface [GO:0009986];dendrite [GO:0030425];extracellular matrix [GO:0031012];extracellular space [GO:0005615];GABA-ergic synapse [GO:0098982];glutamatergic synapse [GO:0098978];node of Ranvier [GO:0033268];perineuronal net [GO:0072534];perisynaptic extracellular matrix [GO:0098966];synapse [GO:0045202]	calcium ion binding [GO:0005509];carbohydrate binding [GO:0030246];hyaluronic acid binding [GO:0005540]	FUNCTION: May play a role in the terminally differentiating and the adult nervous system during postnatal development. Could stabilize interactions between hyaluronan (HA) and brain proteoglycans.			SUBCELLULAR LOCATION: Secreted, extracellular space, extracellular matrix {ECO:0000250}.	2	43.3	43.3	43.3	95.814	34	34	34
4437	Q61390;B1AT05	T-complex protein 1 subunit zeta-2 (TCP-1-zeta-2) (CCT-zeta-2) (Cctz-2);T-complex protein 1 subunit zeta-2	Cct6b	NaN	NaN	NaN	NaN	NaN	NaN	NaN	NaN	NaN	NaN					protein folding [GO:0006457];toxin transport [GO:1901998]	chaperonin-containing T-complex [GO:0005832];cytoplasm [GO:0005737];cytosol [GO:0005829]	ATP binding [GO:0005524];unfolded protein binding [GO:0051082]	FUNCTION: Component of the chaperonin-containing T-complex (TRiC), a molecular chaperone complex that assists the folding of proteins upon ATP hydrolysis. {ECO:0000250|UniProtKB:Q92526}.			SUBCELLULAR LOCATION: Cytoplasm {ECO:0000250|UniProtKB:Q92526}.;SUBCELLULAR LOCATION: Cytoplasm {ECO:0000256|SAAS:SAAS00901396}.	2	10.9	2.1	2.1	58.184	7	2	2
4438	Q61391	Neprilysin (EC 3.4.24.11) (Atriopeptidase) (Enkephalinase) (Neutral endopeptidase 24.11) (NEP) (Neutral endopeptidase) (Skin fibroblast elastase) (SFE) (CD antigen CD10)	Mme	32.2493	32.505	34.0833	34.2835	34.4623	33.1866	33.5868	33.3262	33.4467	33.5005					amyloid-beta clearance [GO:0097242];amyloid-beta clearance by cellular catabolic process [GO:0150094];amyloid-beta metabolic process [GO:0050435];cellular response to cytokine stimulus [GO:0071345];cellular response to UV-A [GO:0071492];cellular response to UV-B [GO:0071493];creatinine metabolic process [GO:0046449];kidney development [GO:0001822];learning or memory [GO:0007611];lung development [GO:0030324];neuropeptide processing [GO:0061837];peptide metabolic process [GO:0006518];placenta development [GO:0001890];positive regulation of long-term synaptic potentiation [GO:1900273];positive regulation of neurogenesis [GO:0050769];proteolysis [GO:0006508];replicative senescence [GO:0090399];sensory perception of pain [GO:0019233]	axon [GO:0030424];brush border [GO:0005903];cytoplasm [GO:0005737];cytoplasmic vesicle [GO:0031410];dendrite [GO:0030425];early endosome [GO:0005769];integral component of membrane [GO:0016021];membrane [GO:0016020];membrane raft [GO:0045121];neuron projection terminus [GO:0044306];neuronal cell body [GO:0043025];plasma membrane [GO:0005886];presynapse [GO:0098793];synapse [GO:0045202];synaptic vesicle [GO:0008021];trans-Golgi network [GO:0005802]	cardiolipin binding [GO:1901612];endopeptidase activity [GO:0004175];exopeptidase activity [GO:0008238];metalloendopeptidase activity [GO:0004222];metallopeptidase activity [GO:0008237];oligopeptidase activity [GO:0070012];peptidase activity [GO:0008233];peptide binding [GO:0042277];phosphatidylserine binding [GO:0001786];protein homodimerization activity [GO:0042803];zinc ion binding [GO:0008270]	FUNCTION: Thermolysin-like specificity, but is almost confined on acting on polypeptides of up to 30 amino acids. Biologically important in the destruction of opioid peptides such as Met- and Leu-enkephalins by cleavage of a Gly-Phe bond. Able to cleave angiotensin-1, angiotensin-2 and angiotensin 1-9. Involved in the degradation of atrial natriuretic factor (ANF) (By similarity). Displays UV-inducible elastase activity toward skin preelastic and elastic fibers (PubMed:20876573). {ECO:0000250|UniProtKB:P08473, ECO:0000269|PubMed:20876573}.	3.4.24.11		Single-pass type II membrane protein.;SUBCELLULAR LOCATION: Cell membrane	5	62.8	62.8	62.8	85.701	52	52	52
4439	Q61411	GTPase HRas (H-Ras-1) (Transforming protein p21) (c-H-ras) (p21ras) [Cleaved into: GTPase HRas, N-terminally processed]	Hras	30.0854	30.1855	30.1589	29.8961	30.0129	30.3089	30.5233	30.4575	30.4346	30.4353					apoptotic process [GO:0006915];cell aging [GO:0007569];cell cycle arrest [GO:0007050];cellular response to gamma radiation [GO:0071480];cellular senescence [GO:0090398];defense response to protozoan [GO:0042832];endocytosis [GO:0006897];intrinsic apoptotic signaling pathway [GO:0097193];mitotic cell cycle checkpoint [GO:0007093];negative regulation of cell population proliferation [GO:0008285];negative regulation of gene expression [GO:0010629];negative regulation of GTPase activity [GO:0034260];negative regulation of neuron apoptotic process [GO:0043524];positive regulation of actin cytoskeleton reorganization [GO:2000251];positive regulation of cell migration [GO:0030335];positive regulation of cell population proliferation [GO:0008284];positive regulation of DNA replication [GO:0045740];positive regulation of epithelial cell proliferation [GO:0050679];positive regulation of ERK1 and ERK2 cascade [GO:0070374];positive regulation of gene expression [GO:0010628];positive regulation of GTPase activity [GO:0043547];positive regulation of interferon-gamma production [GO:0032729];positive regulation of JNK cascade [GO:0046330];positive regulation of MAP kinase activity [GO:0043406];positive regulation of MAPK cascade [GO:0043410];positive regulation of miRNA metabolic process [GO:2000630];positive regulation of phospholipase C activity [GO:0010863];positive regulation of protein phosphorylation [GO:0001934];positive regulation of protein targeting to membrane [GO:0090314];positive regulation of Ras protein signal transduction [GO:0046579];positive regulation of ruffle assembly [GO:1900029];positive regulation of transcription by RNA polymerase II [GO:0045944];positive regulation of wound healing [GO:0090303];protein heterooligomerization [GO:0051291];Ras protein signal transduction [GO:0007265];regulation of long-term neuronal synaptic plasticity [GO:0048169];regulation of neurotransmitter receptor localization to postsynaptic specialization membrane [GO:0098696];response to isolation stress [GO:0035900];small GTPase mediated signal transduction [GO:0007264];T cell receptor signaling pathway [GO:0050852];T-helper 1 type immune response [GO:0042088]	glutamatergic synapse [GO:0098978];Golgi apparatus [GO:0005794];Golgi membrane [GO:0000139];intracellular membrane-bounded organelle [GO:0043231];plasma membrane [GO:0005886]	GDP binding [GO:0019003];GTP binding [GO:0005525];GTPase activity [GO:0003924];protein C-terminus binding [GO:0008022]	FUNCTION: Ras proteins bind GDP/GTP and possess intrinsic GTPase activity.			Cytoplasmic side {ECO:0000250}. Golgi apparatus {ECO:0000250}. Golgi apparatus membrane {ECO:0000250};Lipid-anchor {ECO:0000250};Lipid-anchor {ECO:0000250}. Note=Shuttles between the plasma membrane and the Golgi apparatus. The active GTP-bound form is localized most strongly to membranes than the inactive GDP-bound form (By similarity). {ECO:0000250}.;SUBCELLULAR LOCATION: Cell membrane {ECO:0000250}. Cell membrane {ECO:0000250}	1	83.1	83.1	22.2	21.298	17	17	6
4440	Q61423	Potassium voltage-gated channel subfamily A member 4 (Voltage-gated potassium channel subunit Kv1.4)	Kcna4	NaN	NaN	NaN	NaN	NaN	NaN	NaN	NaN	NaN	NaN					potassium ion transmembrane transport [GO:0071805];protein homooligomerization [GO:0051260];regulation of ion transmembrane transport [GO:0034765]	asymmetric synapse [GO:0032279];axon [GO:0030424];cell surface [GO:0009986];dendritic shaft [GO:0043198];dendritic spine [GO:0043197];endoplasmic reticulum [GO:0005783];glutamatergic synapse [GO:0098978];integral component of membrane [GO:0016021];integral component of plasma membrane [GO:0005887];integral component of postsynaptic membrane [GO:0099055];integral component of presynaptic membrane [GO:0099056];membrane [GO:0016020];voltage-gated potassium channel complex [GO:0008076]	delayed rectifier potassium channel activity [GO:0005251];ion channel activity [GO:0005216];potassium channel activity [GO:0005267];potassium ion binding [GO:0030955];voltage-gated potassium channel activity [GO:0005249]	channel properties depend on the type of alpha subunits that are part of the channel (By similarity). Channel properties are modulated by cytoplasmic beta subunits that regulate the subcellular location of the alpha subunits and promote rapid inactivation. In vivo, membranes probably contain a mixture of heteromeric potassium channel complexes, making it difficult to assign currents observed in intact tissues to any particular potassium channel family member. Homotetrameric KCNA4 forms a potassium channel that opens in response to membrane depolarization, followed by rapid spontaneous channel closure (PubMed:8020965). Likewise, a heterotetrameric channel formed by KCNA1 and KCNA4 shows rapid inactivation (By similarity). {ECO:0000250|UniProtKB:P15385, ECO:0000269|PubMed:8020965}.;FUNCTION: Voltage-gated potassium channel that mediates transmembrane potassium transport in excitable membranes. Forms tetrameric potassium-selective channels through which potassium ions pass in accordance with their electrochemical gradient. The channel alternates between opened and closed conformations in response to the voltage difference across the membrane (PubMed:8020965). Can form functional homotetrameric channels and heterotetrameric channels that contain variable proportions of KCNA1, KCNA2, KCNA4, KCNA5, and possibly other family members as well			Multi-pass membrane protein {ECO:0000255}. Cell projection, Neuron projection, axon {ECO:0000250|UniProtKB:P15385}.;SUBCELLULAR LOCATION: Cell membrane {ECO:0000269|PubMed:8020965}	1	16.4	13.8	13.8	73.469	7	6	6
4441	Q61425	Hydroxyacyl-coenzyme A dehydrogenase, mitochondrial (HCDH) (EC 1.1.1.35) (Medium and short-chain L-3-hydroxyacyl-coenzyme A dehydrogenase) (Short-chain 3-hydroxyacyl-CoA dehydrogenase)	Hadh	33.0594	33.3032	32.8706	32.5576	32.3282	33.7228	32.0868	32.7733	32.2813	32.9313	YES	hydroxyacyl-Coenzyme A dehydrogenase	all 14	literature, APEX_matrix, targetP signal, Rickettsial homolog, mito protein domain, induction, coexpression++, MS/MS++	fatty acid beta-oxidation [GO:0006635];negative regulation of insulin secretion [GO:0046676];positive regulation of cold-induced thermogenesis [GO:0120162];response to activity [GO:0014823];response to drug [GO:0042493];response to insulin [GO:0032868]	cytoplasm [GO:0005737];mitochondrial inner membrane [GO:0005743];mitochondrial matrix [GO:0005759];mitochondrion [GO:0005739];nucleoplasm [GO:0005654]	3-hydroxyacyl-CoA dehydrogenase activity [GO:0003857];NAD+ binding [GO:0070403]	FUNCTION: Plays an essential role in the mitochondrial beta-oxidation of short chain fatty acids. Exerts it highest activity toward 3-hydroxybutyryl-CoA.	1.1.1.35	fatty acid beta-oxidation.;PATHWAY: Lipid metabolism	SUBCELLULAR LOCATION: Mitochondrion matrix.	1	77.7	77.7	77.7	34.463	28	28	28
4442	Q61462	Cytochrome b-245 light chain (Cytochrome b(558) alpha chain) (Cytochrome b558 subunit alpha) (Neutrophil cytochrome b 22 kDa polypeptide) (Superoxide-generating NADPH oxidase light chain subunit) (p22 phagocyte B-cytochrome) (p22-phox) (p22phox)	Cyba	27.1662	27.2983	27.7985	27.1826	27.2251	27.0308	27.0265	27.2321	27.2303	27.212					cellular response to angiotensin [GO:1904385];cellular response to gamma radiation [GO:0071480];cellular response to glucose stimulus [GO:0071333];cellular response to L-glutamine [GO:1904845];cellular response to mechanical stimulus [GO:0071260];cellular response to organic cyclic compound [GO:0071407];cellular response to organic substance [GO:0071310];cellular response to tumor necrosis factor [GO:0071356];cytochrome complex assembly [GO:0017004];hydrogen peroxide biosynthetic process [GO:0050665];inflammatory response [GO:0006954];innate immune response [GO:0045087];negative regulation of glomerular filtration by angiotensin [GO:0003106];oxidation-reduction process [GO:0055114];positive regulation of blood pressure [GO:0045777];positive regulation of cell growth [GO:0030307];positive regulation of defense response to bacterium [GO:1900426];positive regulation of endothelial cell proliferation [GO:0001938];positive regulation of interleukin-6 production [GO:0032755];positive regulation of mucus secretion [GO:0070257];positive regulation of NAD(P)H oxidase activity [GO:0033864];positive regulation of phagocytosis [GO:0050766];positive regulation of reactive oxygen species biosynthetic process [GO:1903428];positive regulation of smooth muscle cell proliferation [GO:0048661];positive regulation of superoxide anion generation [GO:0032930];positive regulation of toll-like receptor 2 signaling pathway [GO:0034137];positive regulation of tumor necrosis factor production [GO:0032760];reactive oxygen species metabolic process [GO:0072593];regulation of release of sequestered calcium ion into cytosol [GO:0051279];respiratory burst [GO:0045730];response to activity [GO:0014823];response to aldosterone [GO:1904044];response to hypoxia [GO:0001666];response to interleukin-1 [GO:0070555];smooth muscle hypertrophy [GO:0014895];superoxide anion generation [GO:0042554];superoxide metabolic process [GO:0006801]	apical plasma membrane [GO:0016324];cytoplasm [GO:0005737];dendrite [GO:0030425];endosome [GO:0005768];focal adhesion [GO:0005925];Golgi apparatus [GO:0005794];mitochondrion [GO:0005739];NADPH oxidase complex [GO:0043020];neuronal cell body [GO:0043025];nucleus [GO:0005634];perinuclear endoplasmic reticulum [GO:0097038];stress fiber [GO:0001725]	electron transfer activity [GO:0009055];heme binding [GO:0020037];metal ion binding [GO:0046872];protein heterodimerization activity [GO:0046982];SH3 domain binding [GO:0017124];superoxide-generating NADPH oxidase activity [GO:0016175]	FUNCTION: Critical component of the membrane-bound oxidase of phagocytes that generates superoxide. Associates with NOX3 to form a functional NADPH oxidase constitutively generating superoxide. {ECO:0000269|PubMed:19755709}.			SUBCELLULAR LOCATION: Cell membrane {ECO:0000250|UniProtKB:P13498}. Note=As unassembled monomer may localize to the endoplasmic reticulum. {ECO:0000305|PubMed:19755709}.	1	31.2	31.2	31.2	20.748	4	4	4
4443	Q61469	Phospholipid phosphatase 1 (EC 3.1.3.4) (35 kDa PAP) (mPAP) (Hydrogen peroxide-inducible protein 53) (Hic53) (Lipid phosphate phosphohydrolase 1) (PAP2-alpha) (Phosphatidate phosphohydrolase type 2a) (Phosphatidic acid phosphatase 2a) (PAP-2a) (PAP2a)	Plpp1	27.267	27.3598	28.3151	28.0622	28.745	27.2959	28.2122	28.1807	28.7671	28.953					ceramide metabolic process [GO:0006672];diacylglycerol biosynthetic process [GO:0006651];phospholipid dephosphorylation [GO:0046839];phospholipid metabolic process [GO:0006644];protein dephosphorylation [GO:0006470];signal transduction [GO:0007165];sphingosine metabolic process [GO:0006670]	integral component of plasma membrane [GO:0005887];membrane [GO:0016020];plasma membrane [GO:0005886]	lipid phosphatase activity [GO:0042577];phosphatase activity [GO:0016791];phosphatidate phosphatase activity [GO:0008195]	FUNCTION: Broad-specificity phosphohydrolase that dephosphorylates exogenous bioactive glycerolipids and sphingolipids. Catalyzes the conversion of phosphatidic acid (PA) to diacylglycerol (DG). In addition it hydrolyzes lysophosphatidic acid (LPA), diacyl glycerol pyrophosphate (DGPP), ceramide-1-phosphate (C-1-P) and sphingosine-1-phosphate (S-1-P). The relative catalytic efficiency is LPA > PA > C-1-P > S-1-P.	3.1.3.4		Multi-pass membrane protein. Note=Found predominantly in plasma membrane.;SUBCELLULAR LOCATION: Cell membrane	1	24	24	24	31.891	6	6	6
4444	Q61481;F6X0V1;A2ASF9	Calcium/calmodulin-dependent 3',5'-cyclic nucleotide phosphodiesterase 1A (Cam-PDE 1A) (EC 3.1.4.17) (61 kDa Cam-PDE);Phosphodiesterase (EC 3.1.4.-) (Fragment);Phosphodiesterase (EC 3.1.4.-)	Pde1a	NaN	NaN	NaN	NaN	NaN	NaN	NaN	NaN	NaN	NaN					cGMP catabolic process [GO:0046069];regulation of smooth muscle cell apoptotic process [GO:0034391];regulation of smooth muscle cell proliferation [GO:0048660];signal transduction [GO:0007165]	cytoplasm [GO:0005737];neuronal cell body [GO:0043025];nucleus [GO:0005634]	3',5'-cyclic-nucleotide phosphodiesterase activity [GO:0004114];calcium- and calmodulin-regulated 3',5'-cyclic-GMP phosphodiesterase activity [GO:0048101];calmodulin binding [GO:0005516];calmodulin-dependent cyclic-nucleotide phosphodiesterase activity [GO:0004117];metal ion binding [GO:0046872]	FUNCTION: Cyclic nucleotide phosphodiesterase with a dual-specificity for the second messengers cAMP and cGMP, which are key regulators of many important physiological processes. Has a higher affinity for cGMP than for cAMP. {ECO:0000269|PubMed:15901640}.	3.1.4.-;3.1.4.17			3	31.9	29.4	26.6	62.346	14	12	11
4445	Q61503	5'-nucleotidase (5'-NT) (EC 3.1.3.5) (Ecto-5'-nucleotidase) (CD antigen CD73)	Nt5e	29.6127	29.4443	29.1419	29.1717	29.1587	30.6587	31.2972	30.361	30.7291	30.2463					adenosine biosynthetic process [GO:0046086];adenosine metabolic process [GO:0046085];AMP catabolic process [GO:0006196];leukocyte cell-cell adhesion [GO:0007159];negative regulation of inflammatory response [GO:0050728]	anchored component of membrane [GO:0031225];cell surface [GO:0009986];cytosol [GO:0005829];membrane [GO:0016020];nucleoplasm [GO:0005654];plasma membrane [GO:0005886];synaptic membrane [GO:0097060]	5'-nucleotidase activity [GO:0008253];ferrous iron binding [GO:0008198];nucleotide binding [GO:0000166]	FUNCTION: Hydrolyzes extracellular nucleotides into membrane permeable nucleosides.	3.1.3.5		Lipid-anchor, GPI-anchor {ECO:0000250}.;SUBCELLULAR LOCATION: Cell membrane {ECO:0000250}	1	46.2	46.2	46.2	63.864	25	25	25
4446	Q61527	Receptor tyrosine-protein kinase erbB-4 (EC 2.7.10.1) (Proto-oncogene-like protein c-ErbB-4) [Cleaved into: ERBB4 intracellular domain (4ICD) (E4ICD) (s80HER4)]	Erbb4	NaN	NaN	NaN	NaN	NaN	NaN	NaN	NaN	NaN	NaN					cardiac muscle tissue regeneration [GO:0061026];cell fate commitment [GO:0045165];cell migration [GO:0016477];cellular response to epidermal growth factor stimulus [GO:0071364];central nervous system morphogenesis [GO:0021551];embryonic pattern specification [GO:0009880];heart development [GO:0007507];lactation [GO:0007595];mammary gland alveolus development [GO:0060749];mammary gland epithelial cell differentiation [GO:0060644];mitochondrial fragmentation involved in apoptotic process [GO:0043653];negative regulation of apoptotic process [GO:0043066];negative regulation of cell population proliferation [GO:0008285];negative regulation of muscle cell apoptotic process [GO:0010656];negative regulation of neuron migration [GO:2001223];nervous system development [GO:0007399];neural crest cell migration [GO:0001755];olfactory bulb interneuron differentiation [GO:0021889];peptidyl-tyrosine autophosphorylation [GO:0038083];peptidyl-tyrosine phosphorylation [GO:0018108];positive regulation of apoptotic process [GO:0043065];positive regulation of cardiac muscle cell proliferation [GO:0060045];positive regulation of cell migration [GO:0030335];positive regulation of cell population proliferation [GO:0008284];positive regulation of epithelial cell proliferation [GO:0050679];positive regulation of ERK1 and ERK2 cascade [GO:0070374];positive regulation of glucose import [GO:0046326];positive regulation of phosphatidylinositol 3-kinase activity [GO:0043552];positive regulation of phosphatidylinositol 3-kinase signaling [GO:0014068];positive regulation of protein localization to cell surface [GO:2000010];positive regulation of receptor signaling pathway via JAK-STAT [GO:0046427];positive regulation of synaptic transmission, GABAergic [GO:0032230];positive regulation of transcription, DNA-templated [GO:0045893];positive regulation of tyrosine phosphorylation of STAT protein [GO:0042531];protein autophosphorylation [GO:0046777];regulation of cell migration [GO:0030334];signal transduction [GO:0007165];surfactant homeostasis [GO:0043129];synapse assembly [GO:0007416];synapse maturation [GO:0060074];transmembrane receptor protein tyrosine kinase signaling pathway [GO:0007169]	basal plasma membrane [GO:0009925];basolateral plasma membrane [GO:0016323];caveola [GO:0005901];cytoplasm [GO:0005737];GABA-ergic synapse [GO:0098982];glutamatergic synapse [GO:0098978];integral component of plasma membrane [GO:0005887];integral component of postsynaptic density membrane [GO:0099061];integral component of presynaptic membrane [GO:0099056];membrane raft [GO:0045121];mitochondrion [GO:0005739];nucleus [GO:0005634];plasma membrane [GO:0005886];postsynaptic density [GO:0014069];postsynaptic membrane [GO:0045211];receptor complex [GO:0043235]	ATP binding [GO:0005524];epidermal growth factor receptor binding [GO:0005154];neuregulin binding [GO:0038132];protein homodimerization activity [GO:0042803];protein tyrosine kinase activity [GO:0004713];transcription regulatory region DNA binding [GO:0044212];transmembrane receptor protein tyrosine kinase activity [GO:0004714]	FUNCTION: Tyrosine-protein kinase that plays an essential role as cell surface receptor for neuregulins and EGF family members and regulates development of the heart, the central nervous system and the mammary gland, gene transcription, cell proliferation, differentiation, migration and apoptosis. Required for normal cardiac muscle differentiation during embryonic development, and for postnatal cardiomyocyte proliferation. Required for normal development of the embryonic central nervous system, especially for normal neural crest cell migration and normal axon guidance. Required for mammary gland differentiation, induction of milk proteins and lactation. Acts as cell-surface receptor for the neuregulins NRG1, NRG2, NRG3 and NRG4 and the EGF family members BTC, EREG and HBEGF. Ligand binding triggers receptor dimerization and autophosphorylation at specific tyrosine residues that then serve as binding sites for scaffold proteins and effectors. Ligand specificity and signaling is modulated by alternative splicing, proteolytic processing, and by the formation of heterodimers with other ERBB family members, thereby creating multiple combinations of intracellular phosphotyrosines that trigger ligand- and context-specific cellular responses. Mediates phosphorylation of SHC1 and activation of the MAP kinases MAPK1/ERK2 and MAPK3/ERK1. Isoform JM-A CYT-1 and isoform JM-B CYT-1 phosphorylate PIK3R1, leading to the activation of phosphatidylinositol 3-kinase and AKT1 and protect cells against apoptosis. Isoform JM-A CYT-1 and isoform JM-B CYT-1 mediate reorganization of the actin cytoskeleton and promote cell migration in response to NRG1. Isoform JM-A CYT-2 and isoform JM-B CYT-2 lack the phosphotyrosine that mediates interaction with PIK3R1, and hence do not phosphorylate PIK3R1, do not protect cells against apoptosis, and do not promote reorganization of the actin cytoskeleton and cell migration. Proteolytic processing of isoform JM-A CYT-1 and isoform JM-A CYT-2 gives rise to the corresponding soluble intracellular domains (4ICD) that translocate to the nucleus, promote nuclear import of STAT5A, activation of STAT5A, mammary epithelium differentiation, cell proliferation and activation of gene expression. The ERBB4 soluble intracellular domains (4ICD) colocalize with STAT5A at the CSN2 promoter to regulate transcription of milk proteins during lactation. The ERBB4 soluble intracellular domains can also translocate to mitochondria and promote apoptosis. {ECO:0000269|PubMed:10508857, ECO:0000269|PubMed:10655590, ECO:0000269|PubMed:15543145, ECO:0000269|PubMed:15863494, ECO:0000269|PubMed:16837552, ECO:0000269|PubMed:19596786, ECO:0000269|PubMed:19632177, ECO:0000269|PubMed:7477376}.	2.7.10.1		Single-pass type I membrane protein {ECO:0000269|PubMed:16837552}. Note=In response to NRG1 treatment, the activated receptor is internalized.;SUBCELLULAR LOCATION: Cell membrane {ECO:0000269|PubMed:16837552};SUBCELLULAR LOCATION: ERBB4 intracellular domain: Nucleus. Mitochondrion {ECO:0000250}. Note=Following proteolytical processing E4ICD (E4ICD1 or E4ICD2 generated from the respective isoforms) is translocated to the nucleus. Significantly more E4ICD2 than E4ICD1 is found in the nucleus. E4ICD2 colocalizes with YAP1 in the nucleus (By similarity). {ECO:0000250}.	2	11.2	10.2	9.6	146.85	13	12	11
4447	Q61542	StAR-related lipid transfer protein 3 (Protein ES 64) (Protein MLN 64) (START domain-containing protein 3) (StARD3)	Stard3	NaN	NaN	NaN	NaN	NaN	NaN	NaN	NaN	NaN	NaN					cholesterol transport [GO:0030301];progesterone biosynthetic process [GO:0006701];vesicle tethering to endoplasmic reticulum [GO:0099044]	cytoplasm [GO:0005737];endoplasmic reticulum membrane [GO:0005789];endoplasmic reticulum-endosome membrane contact site [GO:0140284];endosome [GO:0005768];integral component of membrane [GO:0016021];late endosome [GO:0005770];late endosome membrane [GO:0031902];mitochondrion [GO:0005739];organelle membrane contact site [GO:0044232]	cholesterol binding [GO:0015485];cholesterol transfer activity [GO:0120020];protein homodimerization activity [GO:0042803]	FUNCTION: Sterol-binding protein that mediates cholesterol transport from the endoplasmic reticulum to endosomes (By similarity). Creates contact site between the endoplasmic reticulum and late endosomes: localizes to late endosome membranes and contacts the endoplasmic reticulum via interaction with VAPA and VAPB (By similarity). Acts as a lipid transfer protein that redirects sterol to the endosome at the expense of the cell membrane and favors membrane formation inside endosomes (By similarity). May also mediate cholesterol transport between other membranes, such as mitochondria membrane or cell membrane (By similarity). However, such results need additional experimental evidences;probably mainly mediates cholesterol transport from the endoplasmic reticulum to endosomes (By similarity). Does not activate transcriptional cholesterol sensing (By similarity). {ECO:0000250|UniProtKB:F7B909, ECO:0000250|UniProtKB:Q14849}.			Multi-pass membrane protein {ECO:0000255}. Note=Localizes to contact sites between the endoplasmic reticulum and late endosomes: associates with the endoplasmic reticulum membrane via interaction with VAPA and VAPB. {ECO:0000250|UniProtKB:Q14849}.;SUBCELLULAR LOCATION: Late endosome membrane {ECO:0000250|UniProtKB:Q14849}	1	21.7	21.7	21.7	50.469	6	6	6
4448	Q61543;F8WHM5	Golgi apparatus protein 1 (E-selectin ligand 1) (ESL-1) (Selel) (Golgi sialoglycoprotein MG-160);Golgi apparatus protein 1 (Fragment)	Glg1	32.4324	32.3506	32.2108	32.0758	32.0479	32.1102	32.0046	31.8905	32.4391	32.1854					bone morphogenesis [GO:0060349];negative regulation of protein processing [GO:0010955];negative regulation of transforming growth factor beta receptor signaling pathway [GO:0030512];regulation of chondrocyte differentiation [GO:0032330]	extracellular matrix [GO:0031012];Golgi apparatus [GO:0005794];Golgi medial cisterna [GO:0005797];Golgi membrane [GO:0000139];integral component of membrane [GO:0016021];intracellular membrane-bounded organelle [GO:0043231];plasma membrane [GO:0005886]	fibroblast growth factor binding [GO:0017134]	FUNCTION: Binds fibroblast growth factor (By similarity). Binds E-selectin (cell-adhesion lectin on endothelial cells mediating the binding of neutrophils). {ECO:0000250}.			Single-pass type I membrane protein {ECO:0000269|PubMed:9099943}. Golgi apparatus membrane {ECO:0000269|PubMed:9099943};Single-pass type I membrane protein {ECO:0000269|PubMed:9099943}. Note=Golgi and microvilli on the cell surface.;SUBCELLULAR LOCATION: Cell membrane {ECO:0000269|PubMed:9099943}	4	63.7	63.7	63.7	133.73	95	95	95
4449	Q61548;E9Q9A3;E9QQ05;E9QLK9;Q3TWS4	Clathrin coat assembly protein AP180 (91 kDa synaptosomal-associated protein) (Clathrin coat-associated protein AP180) (Phosphoprotein F1-20);Clathrin coat assembly protein AP180;Clathrin coat assembly protein AP180;Clathrin coat assembly protein AP180;Clathrin coat assembly protein AP180	Snap91	25.0935	NaN	24.4404	NaN	NaN	24.3571	24.6566	NaN	24.1219	23.9203					axonogenesis [GO:0007409];chemical synaptic transmission [GO:0007268];clathrin coat assembly [GO:0048268];clathrin-dependent endocytosis [GO:0072583];endocytosis [GO:0006897];establishment or maintenance of cell polarity [GO:0007163];negative regulation of phospholipase C activity [GO:1900275];negative regulation of phospholipase D activity [GO:1904006];neuron development [GO:0048666];neurotransmitter secretion [GO:0007269];positive regulation of axonogenesis [GO:0050772];positive regulation of clathrin coat assembly [GO:1905445];positive regulation of synaptic vesicle clustering [GO:2000809];positive regulation of synaptic vesicle endocytosis [GO:1900244];protein transport [GO:0015031];regulation of clathrin-dependent endocytosis [GO:2000369];regulation of endocytosis [GO:0030100];regulation of protein transport [GO:0051223];regulation of synaptic vesicle endocytosis [GO:1900242];regulation of terminal button organization [GO:2000331];synaptic vesicle budding from presynaptic endocytic zone membrane [GO:0016185];synaptic vesicle endocytosis [GO:0048488];vesicle budding from membrane [GO:0006900]	AP-2 adaptor complex [GO:0030122];axon terminus [GO:0043679];clathrin-coated pit [GO:0005905];clathrin-coated vesicle [GO:0030136];cytoplasm [GO:0005737];cytosol [GO:0005829];extrinsic component of endosome membrane [GO:0031313];extrinsic component of presynaptic endocytic zone membrane [GO:0098894];neuron projection [GO:0043005];neuronal cell body [GO:0043025];parallel fiber to Purkinje cell synapse [GO:0098688];plasma membrane [GO:0005886];postsynaptic density [GO:0014069];postsynaptic membrane [GO:0045211];presynaptic active zone membrane [GO:0048787];presynaptic endocytic zone [GO:0098833];presynaptic endosome [GO:0098830];presynaptic membrane [GO:0042734];Schaffer collateral - CA1 synapse [GO:0098685];synaptic vesicle [GO:0008021]	1-phosphatidylinositol binding [GO:0005545];clathrin adaptor activity [GO:0035615];clathrin binding [GO:0030276];clathrin heavy chain binding [GO:0032050];inositol hexakisphosphate binding [GO:0000822];phosphatidylinositol-4,5-bisphosphate binding [GO:0005546];phospholipase binding [GO:0043274];protein kinase binding [GO:0019901];SH2 domain binding [GO:0042169];SNARE binding [GO:0000149]	FUNCTION: Adaptins are components of the adaptor complexes which link clathrin to receptors in coated vesicles. Clathrin-associated protein complexes are believed to interact with the cytoplasmic tails of membrane proteins, leading to their selection and concentration. Binding of AP180 to clathrin triskelia induces their assembly into 60-70 nm coats.			Cytoplasmic side. Note=Component of the coat surrounding the cytoplasmic face of coated vesicles in the plasma membrane.;Peripheral membrane protein;SUBCELLULAR LOCATION: Cell membrane. Membrane, coated pit	6	39.5	39.5	39.5	91.85	37	37	34
4450	Q61549	Adhesion G protein-coupled receptor E1 (Cell surface glycoprotein F4/80) (EGF-like module receptor 1) (EGF-like module-containing mucin-like hormone receptor-like 1) (EMR1 hormone receptor)	Adgre1	23.1715	23.1191	23.4179	NaN	NaN	24.8797	24.2464	23.8713	23.3052	24.806					adaptive immune response [GO:0002250];adenylate cyclase-activating G protein-coupled receptor signaling pathway [GO:0007189];cell surface receptor signaling pathway [GO:0007166]	cell periphery [GO:0071944];external side of plasma membrane [GO:0009897];integral component of plasma membrane [GO:0005887];plasma membrane [GO:0005886]	calcium ion binding [GO:0005509];G protein-coupled receptor activity [GO:0004930]	FUNCTION: Orphan receptor involved in cell adhesion and probably in cell-cell interactions specifically involving cells of the immune system. May play a role in regulatory T-cells (Treg) development. {ECO:0000269|PubMed:15883173}.			Multi-pass membrane protein {ECO:0000255}.;SUBCELLULAR LOCATION: Cell membrane {ECO:0000250|UniProtKB:Q14246}	1	5	5	5	102.13	3	3	3
4451	Q61553	Fascin (Singed-like protein)	Fscn1	NaN	NaN	NaN	NaN	NaN	NaN	NaN	NaN	NaN	NaN					actin cytoskeleton organization [GO:0030036];actin filament bundle assembly [GO:0051017];cell migration [GO:0016477];cell motility [GO:0048870];cell-cell junction assembly [GO:0007043];establishment of apical/basal cell polarity [GO:0035089];establishment or maintenance of cell polarity [GO:0007163];microspike assembly [GO:0030035];parallel actin filament bundle assembly [GO:0030046];positive regulation of extracellular matrix disassembly [GO:0090091];positive regulation of filopodium assembly [GO:0051491];positive regulation of lamellipodium assembly [GO:0010592];positive regulation of podosome assembly [GO:0071803];regulation of actin cytoskeleton organization [GO:0032956];regulation of microvillus assembly [GO:0032534]	actin cytoskeleton [GO:0015629];cell cortex [GO:0005938];cell projection membrane [GO:0031253];cell-cell junction [GO:0005911];cytoplasm [GO:0005737];cytoskeleton [GO:0005856];cytosol [GO:0005829];dendrite [GO:0030425];filopodium [GO:0030175];growth cone [GO:0030426];invadopodium [GO:0071437];lamellipodium [GO:0030027];microspike [GO:0044393];microvillus [GO:0005902];myelin sheath [GO:0043209];plasma membrane [GO:0005886];podosome [GO:0002102];ruffle [GO:0001726];stress fiber [GO:0001725]	actin binding [GO:0003779];actin filament binding [GO:0051015];drug binding [GO:0008144];protein binding, bridging [GO:0030674]	FUNCTION: Actin-binding protein that contains 2 major actin binding sites (By similarity). Organizes filamentous actin into parallel bundles (PubMed:7738015). Plays a role in the organization of actin filament bundles and the formation of microspikes, membrane ruffles, and stress fibers (By similarity). Important for the formation of a diverse set of cell protrusions, such as filopodia, and for cell motility and migration (PubMed:21685497). Mediates reorganization of the actin cytoskeleton and axon growth cone collapse in response to NGF (By similarity). {ECO:0000250|UniProtKB:Q16658, ECO:0000269|PubMed:21685497, ECO:0000269|PubMed:7738015}.			SUBCELLULAR LOCATION: Cytoplasm, cytosol {ECO:0000250|UniProtKB:Q16658}. Cytoplasm, cell cortex {ECO:0000250|UniProtKB:Q16658}. Cytoplasm, cytoskeleton {ECO:0000250|UniProtKB:Q16658}. Cytoplasm, cytoskeleton, stress fiber {ECO:0000250|UniProtKB:Q16658}. Cell projection, Neuron projection, growth cone {ECO:0000269|PubMed:22155786, ECO:0000269|PubMed:24720729}. Cell projection, filopodium {ECO:0000269|PubMed:22155786, ECO:0000269|PubMed:24720729}. Cell projection, invadopodium {ECO:0000269|PubMed:24720729}. Cell projection, microvillus {ECO:0000250|UniProtKB:Q16658}. Cell junction {ECO:0000250|UniProtKB:Q16658}. Note=Colocalized with RUFY3 and F-actin at filipodia of the axonal growth cone (PubMed:24720729). Colocalized with DBN1 and F-actin at the transitional domain of the axonal growth cone (PubMed:24720729). {ECO:0000250|UniProtKB:Q16658, ECO:0000269|PubMed:24720729}.	3	74	74	74	54.507	37	37	37
4452	Q61554	Fibrillin-1 [Cleaved into: Asprosin]	Fbn1	31.0237	NaN	22.9767	23.4594	23.0126	25.1114	24.9156	23.3312	23.9011	24.1122					activation of protein kinase A activity [GO:0034199];camera-type eye development [GO:0043010];cell adhesion mediated by integrin [GO:0033627];cellular response to insulin-like growth factor stimulus [GO:1990314];cellular response to transforming growth factor beta stimulus [GO:0071560];embryonic eye morphogenesis [GO:0048048];glucose homeostasis [GO:0042593];glucose metabolic process [GO:0006006];heart development [GO:0007507];kidney development [GO:0001822];metanephros development [GO:0001656];negative regulation of osteoclast development [GO:2001205];negative regulation of osteoclast differentiation [GO:0045671];post-embryonic eye morphogenesis [GO:0048050];protein kinase A signaling [GO:0010737];sequestering of BMP in extracellular matrix [GO:0035582];sequestering of TGFbeta in extracellular matrix [GO:0035583];skeletal system development [GO:0001501]	basement membrane [GO:0005604];collagen-containing extracellular matrix [GO:0062023];extracellular matrix [GO:0031012];extracellular region [GO:0005576];extracellular space [GO:0005615];microfibril [GO:0001527]	calcium ion binding [GO:0005509];extracellular matrix structural constituent [GO:0005201];heparin binding [GO:0008201];hormone activity [GO:0005179];identical protein binding [GO:0042802];integrin binding [GO:0005178];protein-containing complex binding [GO:0044877]	FUNCTION: Asprosin: Hormone that targets the liver to increase plasma glucose levels. Secreted by white adipose tissue and circulates in the plasma. Acts in response to fasting and promotes blood glucose elevation by binding to the surface of hepatocytes. Promotes hepatocyte glucose release by activating the protein kinase A activity in the liver, resulting in rapid glucose release into the circulation. {ECO:0000250|UniProtKB:P35555}.;FUNCTION: Fibrillin-1: Structural component of the 10-12 nm diameter microfibrils of the extracellular matrix, which conveys both structural and regulatory properties to load-bearing connective tissues. Fibrillin-1-containing microfibrils provide long-term force bearing structural support. In tissues such as the lung, blood vessels and skin, microfibrils form the periphery of the elastic fiber, acting as a scaffold for the deposition of elastin. In addition, microfibrils can occur as elastin-independent networks in tissues such as the ciliary zonule, tendon, cornea and glomerulus where they provide tensile strength and have anchoring roles. Fibrillin-1 also plays a key role in tissue homeostasis through specific interactions with growth factors, such as the bone morphogenetic proteins (BMPs), growth and differentiation factors (GDFs) and latent transforming growth factor-beta-binding proteins (LTBPs), cell-surface integrins and other extracellular matrix protein and proteoglycan components (By similarity). Regulates osteoblast maturation by controlling TGF-beta bioavailability and calibrating TGF-beta and BMP levels, respectively (PubMed:20855508). Negatively regulates osteoclastogenesis by binding and sequestering an osteoclast differentiation and activation factor TNFSF11. This leads to disruption of TNFSF11-induced Ca(2+) signaling and impairment of TNFSF11-mediated nuclear translocation and activation of transcription factor NFATC1 which regulates genes important for osteoclast differentiation and function (PubMed:24039232). Mediates cell adhesion via its binding to cell surface receptors integrins ITGAV:ITGB3 and ITGA5:ITGB1. Binds heparin and this interaction plays an important role in the assembly of microfibrils (By similarity). {ECO:0000250|UniProtKB:P35555, ECO:0000269|PubMed:20855508, ECO:0000269|PubMed:24039232}.			SUBCELLULAR LOCATION: Asprosin: Secreted {ECO:0000250|UniProtKB:P35555}. Note=Secreted into the plasma. {ECO:0000250|UniProtKB:P35555}.;SUBCELLULAR LOCATION: Fibrillin-1: Secreted, extracellular space, extracellular matrix {ECO:0000269|PubMed:24039232}.;SUBCELLULAR LOCATION: Secreted {ECO:0000250|UniProtKB:P35555}. Note=Fibrillin-1 and Asprosin chains are still linked together during the secretion from cells, but are subsequently separated by furin. {ECO:0000250|UniProtKB:P35555}.	2	21.7	21.7	21.7	312.3	48	48	48
4453	Q61559;Q6PKB0	IgG receptor FcRn large subunit p51 (FcRn) (IgG Fc fragment receptor transporter alpha chain) (Neonatal Fc receptor);Fcgrt protein (IgG receptor FcRn large subunit p51)	Fcgrt	28.3995	28.5661	29.1966	29.1475	29.0055	28.4358	28.9802	28.559	28.9293	28.8564					antigen processing and presentation of endogenous peptide antigen via MHC class I via ER pathway, TAP-independent [GO:0002486];antigen processing and presentation of endogenous peptide antigen via MHC class Ib [GO:0002476];immune response [GO:0006955];positive regulation of T cell mediated cytotoxicity [GO:0001916]	endosome membrane [GO:0010008];external side of plasma membrane [GO:0009897];extracellular space [GO:0005615];integral component of membrane [GO:0016021];plasma membrane [GO:0005886]	beta-2-microglobulin binding [GO:0030881];IgG binding [GO:0019864]	FUNCTION: Cell surface receptor that transfers passive humoral immunity from the mother to the newborn. Binds to the Fc region of monomeric immunoglobulin gamma and mediates its selective uptake from milk (PubMed:7504013). IgG in the milk is bound at the apical surface of the intestinal epithelium. The resultant FcRn-IgG complexes are transcytosed across the intestinal epithelium and IgG is released from FcRn into blood or tissue fluids. Throughout life, contributes to effective humoral immunity by recycling IgG and extending its half-life in the circulation. Mechanistically, monomeric IgG binding to FcRn in acidic endosomes of endothelial and hematopoietic cells recycles IgG to the cell surface where it is released into the circulation. In addition of IgG, regulates homeostasis of the other most abundant circulating protein albumin/ALB. {ECO:0000250|UniProtKB:P55899, ECO:0000269|PubMed:7504013}.			Single-pass type I membrane protein {ECO:0000255}. Endosome membrane {ECO:0000250|UniProtKB:P55899}.;SUBCELLULAR LOCATION: Cell membrane {ECO:0000250|UniProtKB:P13599}	3	25.5	25.5	25.5	40.092	9	9	9
4454	Q61578	NADPH:adrenodoxin oxidoreductase, mitochondrial (AR) (Adrenodoxin reductase) (EC 1.18.1.6) (Ferredoxin--NADP(+) reductase) (Ferredoxin reductase)	Fdxr	24.8271	25.642	26.1678	25.0734	24.6257	27.198	25.0792	23.9957	NaN	26.7686	YES	ferredoxin reductase	spinalcord, kidney, liver, adipose, smallintestine, largeintestine, stomach, placenta, testis	literature, APEX_matrix, targetP signal, yeast mito homolog++, coexpression, MS/MS++	cholesterol metabolic process [GO:0008203];NADPH oxidation [GO:0070995];ubiquinone biosynthetic process [GO:0006744]	mitochondrial inner membrane [GO:0005743];mitochondrion [GO:0005739]	NADPH binding [GO:0070402];NADPH-adrenodoxin reductase activity [GO:0015039]	FUNCTION: Serves as the first electron transfer protein in all the mitochondrial P450 systems including cholesterol side chain cleavage in all steroidogenic tissues, steroid 11-beta hydroxylation in the adrenal cortex, 25-OH-vitamin D3-24 hydroxylation in the kidney, and sterol C-27 hydroxylation in the liver. {ECO:0000250|UniProtKB:P08165}.	1.18.1.6	cholesterol metabolism.;PATHWAY: Steroid metabolism	Peripheral membrane protein {ECO:0000305}.;SUBCELLULAR LOCATION: Mitochondrion inner membrane {ECO:0000250|UniProtKB:P48360}	1	55.7	55.7	55.7	54.201	23	23	23
4455	Q61584;A0A0G2JEP0;A0A0H2UH27	Fragile X mental retardation syndrome-related protein 1 (mFxr1p);Fragile X mental retardation syndrome-related protein 1;Fragile X mental retardation syndrome-related protein 1	Fxr1	23.2508	22.7896	23.7742	24.3813	26.2705	28.0581	29.0225	29.1719	29.2249	27.9617					cell differentiation [GO:0030154];muscle organ development [GO:0007517];negative regulation of translation [GO:0017148];positive regulation of gene silencing by miRNA [GO:2000637];positive regulation of protein phosphorylation [GO:0001934];positive regulation of response to DNA damage stimulus [GO:2001022];positive regulation of translation [GO:0045727];regulation of alternative mRNA splicing, via spliceosome [GO:0000381];regulation of filopodium assembly [GO:0051489];regulation of mRNA stability [GO:0043488];regulation of translation [GO:0006417]	axon [GO:0030424];costamere [GO:0043034];cytoplasm [GO:0005737];cytoplasmic ribonucleoprotein granule [GO:0036464];cytosol [GO:0005829];dendrite [GO:0030425];dendritic filopodium [GO:1902737];dendritic spine [GO:0043197];dendritic spine neck [GO:0044326];glutamatergic synapse [GO:0098978];growth cone [GO:0030426];neuronal cell body [GO:0043025];nucleus [GO:0005634];perinuclear region of cytoplasm [GO:0048471];polysome [GO:0005844];postsynapse [GO:0098794];postsynaptic density [GO:0014069];presynapse [GO:0098793];ribonucleoprotein granule [GO:0035770]	G-quadruplex RNA binding [GO:0002151];mRNA 3'-UTR binding [GO:0003730];mRNA binding [GO:0003729];protein heterodimerization activity [GO:0046982];protein homodimerization activity [GO:0042803];RNA strand annealing activity [GO:0033592];translation regulator activity [GO:0045182]	FUNCTION: RNA-binding protein required for embryonic and postnatal development of muscle tissue. May regulate intracellular transport and local translation of certain mRNAs. {ECO:0000269|PubMed:15128702}.			SUBCELLULAR LOCATION: Cytoplasm {ECO:0000250}.	4	49.9	49.9	46.4	76.221	25	25	22
4456	Q61586;A0A494BA32	Glycerol-3-phosphate acyltransferase 1, mitochondrial (GPAT-1) (EC 2.3.1.15) (P90);Glycerol-3-phosphate acyltransferase 1, mitochondrial (EC 2.3.1.15)	Gpam	26.2569	26.5287	26.0133	26.0457	26.3002	26.7558	26.8182	26.903	27.1642	24.9969	YES	glycerol-3-phosphate acyltransferase, mitochondrial	cerebellum, spinalcord, kidney, liver, skeletalmuscle, adipose, largeintestine, stomach, placenta, testis	literature, mito protein domain, coexpression	acyl-CoA metabolic process [GO:0006637];CDP-diacylglycerol biosynthetic process [GO:0016024];cellular response to insulin stimulus [GO:0032869];defense response to virus [GO:0051607];fatty acid homeostasis [GO:0055089];fatty acid metabolic process [GO:0006631];glycerol-3-phosphate metabolic process [GO:0006072];glycerophospholipid metabolic process [GO:0006650];interleukin-2 secretion [GO:0070970];negative regulation of activation-induced cell death of T cells [GO:0070236];phospholipid biosynthetic process [GO:0008654];phospholipid homeostasis [GO:0055091];positive regulation of activated T cell proliferation [GO:0042104];positive regulation of multicellular organism growth [GO:0040018];positive regulation of triglyceride biosynthetic process [GO:0010867];regulation of cytokine secretion [GO:0050707];response to activity [GO:0014823];response to glucose [GO:0009749];triglyceride biosynthetic process [GO:0019432];triglyceride metabolic process [GO:0006641]	integral component of membrane [GO:0016021];mitochondrial inner membrane [GO:0005743];mitochondrial membrane [GO:0031966];mitochondrial outer membrane [GO:0005741];mitochondrion [GO:0005739];plasma membrane [GO:0005886]	glycerol-3-phosphate O-acyltransferase activity [GO:0004366];sn-1-glycerol-3-phosphate C16:0-DCA-CoA acyl transferase activity [GO:0102420]	FUNCTION: Esterifies acyl-group from acyl-ACP to the sn-1 position of glycerol-3-phosphate, an essential step in glycerolipid biosynthesis. {ECO:0000250|UniProtKB:P97564, ECO:0000250|UniProtKB:Q9HCL2}.	2.3.1.15	CDP-diacylglycerol biosynthesis;CDP-diacylglycerol from sn-glycerol 3-phosphate: step 1/3.;CDP-diacylglycerol from sn-glycerol 3-phosphate: step 1/3. {ECO:0000256|PIRNR:PIRNR000437}.;PATHWAY: Phospholipid metabolism	Multi-pass membrane protein {ECO:0000250|UniProtKB:P97564}.;SUBCELLULAR LOCATION: Mitochondrion outer membrane {ECO:0000250|UniProtKB:P97564};SUBCELLULAR LOCATION: Mitochondrion outer membrane {ECO:0000256|PIRNR:PIRNR000437}.	3	34.8	34.8	34.8	93.703	20	20	20
4459	Q61598;A0A1Y7VL99	Rab GDP dissociation inhibitor beta (Rab GDI beta) (GDI-3) (Guanosine diphosphate dissociation inhibitor 2) (GDI-2);Rab GDP dissociation inhibitor (Fragment)	Gdi2	30.3508	29.8785	29.8638	30.2207	29.7394	29.8622	29.2644	29.6823	29.8267	29.718					protein transport [GO:0015031];small GTPase mediated signal transduction [GO:0007264];vesicle-mediated transport [GO:0016192]	cytoplasm [GO:0005737];Golgi apparatus [GO:0005794];membrane [GO:0016020];myelin sheath [GO:0043209];synapse [GO:0045202]	GTPase activator activity [GO:0005096];Rab GDP-dissociation inhibitor activity [GO:0005093];Rab GTPase binding [GO:0017137];small GTPase binding [GO:0031267]	FUNCTION: Regulates the GDP/GTP exchange reaction of most Rab proteins by inhibiting the dissociation of GDP from them, and the subsequent binding of GTP to them.;FUNCTION: Regulates the GDP/GTP exchange reaction of most RAB proteins by inhibiting the dissociation of GDP from them, and the subsequent binding of GTP. {ECO:0000256|RuleBase:RU363124}.			Peripheral membrane protein {ECO:0000250}.;SUBCELLULAR LOCATION: Cytoplasm {ECO:0000250}. Membrane {ECO:0000250};SUBCELLULAR LOCATION: Cytoplasm {ECO:0000256|RuleBase:RU363124}.	3	89.7	73.7	73.7	50.537	44	35	35
4460	Q61599	Rho GDP-dissociation inhibitor 2 (Rho GDI 2) (D4) (Rho-GDI beta)	Arhgdib	22.4695	NaN	22.548	23.99	22.536	24.7635	24.3516	24.5051	24.8147	24.7872					cellular response to redox state [GO:0071461];negative regulation of trophoblast cell migration [GO:1901164];regulation of actin cytoskeleton reorganization [GO:2000249];regulation of Rho protein signal transduction [GO:0035023];Rho protein signal transduction [GO:0007266]	cytosol [GO:0005829];membrane [GO:0016020]	GTPase activator activity [GO:0005096];GTPase activity [GO:0003924];Rac GTPase binding [GO:0048365];Rho GDP-dissociation inhibitor activity [GO:0005094]	FUNCTION: Regulates the GDP/GTP exchange reaction of the Rho proteins by inhibiting the dissociation of GDP from them, and the subsequent binding of GTP to them. Regulates reorganization of the actin cytoskeleton mediated by Rho family members. {ECO:0000250|UniProtKB:P52566}.			SUBCELLULAR LOCATION: Cytoplasm, cytosol {ECO:0000250|UniProtKB:P52566}.	3	64.5	64.5	64.5	22.851	8	8	8
4462	Q61609	Sodium-dependent phosphate transporter 1 (Gibbon ape leukemia virus receptor 1) (GLVR-1) (Leukemia virus receptor 1 homolog) (Phosphate transporter 1) (PiT-1) (Solute carrier family 20 member 1)	Slc20a1	NaN	NaN	NaN	NaN	NaN	NaN	NaN	NaN	NaN	NaN					biomineral tissue development [GO:0031214];phosphate ion transmembrane transport [GO:0035435];phosphate ion transport [GO:0006817];sodium ion transport [GO:0006814]	integral component of membrane [GO:0016021];integral component of plasma membrane [GO:0005887];plasma membrane [GO:0005886]	high-affinity inorganic phosphate:sodium symporter activity [GO:0005316];inorganic phosphate transmembrane transporter activity [GO:0005315];sodium:inorganic phosphate symporter activity [GO:0015319]	FUNCTION: (Microbial infection) May function as a retroviral receptor but do not confer infection susceptibility to Gibbon Ape Leukemia Virus (GaLV), Simian sarcoma-associated virus (SSAV) and Feline leukemia virus subgroup B (FeLV-B). {ECO:0000269|PubMed:12097582, ECO:0000269|PubMed:1309898}.;FUNCTION: Sodium-phosphate symporter which plays a fundamental housekeeping role in phosphate transport, such as absorbing phosphate from interstitial fluid for normal cellular functions such as cellular metabolism, signal transduction, and nucleic acid and lipid synthesis. May play a role in extracellular matrix and cartilage calcification as well as in vascular calcification. {ECO:0000269|PubMed:1531369, ECO:0000269|PubMed:9755124, ECO:0000269|PubMed:9916777}.			Multi-pass membrane protein {ECO:0000250}.;SUBCELLULAR LOCATION: Membrane {ECO:0000250}	1	9.8	9.8	9.8	74.152	8	8	8
4463	Q61625	Glutamate receptor ionotropic, delta-2 (GluD2) (GluR delta-2 subunit)	Grid2	NaN	NaN	NaN	NaN	NaN	NaN	NaN	NaN	NaN	NaN					cellular protein localization [GO:0034613];cerebellar granule cell differentiation [GO:0021707];excitatory postsynaptic potential [GO:0060079];excitatory synapse assembly [GO:1904861];heterophilic cell-cell adhesion via plasma membrane cell adhesion molecules [GO:0007157];modulation of chemical synaptic transmission [GO:0050804];positive regulation of long-term synaptic depression [GO:1900454];positive regulation of synapse assembly [GO:0051965];prepulse inhibition [GO:0060134];regulation of neuron apoptotic process [GO:0043523];regulation of neuron projection development [GO:0010975];regulation of postsynaptic density assembly [GO:0099151];regulation of presynapse assembly [GO:1905606];synaptic transmission, glutamatergic [GO:0035249]	cell junction [GO:0030054];dendritic spine [GO:0043197];glutamatergic synapse [GO:0098978];integral component of postsynaptic density membrane [GO:0099061];ionotropic glutamate receptor complex [GO:0008328];membrane [GO:0016020];parallel fiber to Purkinje cell synapse [GO:0098688];plasma membrane [GO:0005886];postsynaptic density [GO:0014069];postsynaptic density membrane [GO:0098839];postsynaptic membrane [GO:0045211];somatodendritic compartment [GO:0036477];synapse [GO:0045202]	glutamate receptor activity [GO:0008066];identical protein binding [GO:0042802];ionotropic glutamate receptor activity [GO:0004970];PDZ domain binding [GO:0030165];scaffold protein binding [GO:0097110];transmitter-gated ion channel activity involved in regulation of postsynaptic membrane potential [GO:1904315]	FUNCTION: Receptor for glutamate. L-glutamate acts as an excitatory neurotransmitter at many synapses in the central nervous system. The postsynaptic actions of Glu are mediated by a variety of receptors that are named according to their selective agonists. Promotes synaptogenesis and mediates the D-Serine-dependent long term depression signals and AMPA receptor endocytosis of cerebellar parallel fiber-Purkinje cell (PF-PC) synapses through the beta-NRX1-CBLN1-GRID2 triad complex. {ECO:0000250|UniProtKB:O43424}.			Multi-pass membrane protein {ECO:0000250}.;Multi-pass membrane protein {ECO:0000250}. Cell junction, synapse, Postsynapse, postsynaptic cell membrane {ECO:0000250};SUBCELLULAR LOCATION: Cell membrane {ECO:0000250}	2	37.6	37.6	37.6	113.08	30	30	29
4465	Q61627	Glutamate receptor ionotropic, delta-1 (GluD1) (GluR delta-1 subunit)	Grid1	NaN	NaN	NaN	NaN	NaN	NaN	NaN	NaN	NaN	NaN					modulation of chemical synaptic transmission [GO:0050804];social behavior [GO:0035176];synaptic transmission, glutamatergic [GO:0035249]	cell junction [GO:0030054];glutamatergic synapse [GO:0098978];integral component of postsynaptic density membrane [GO:0099061];plasma membrane [GO:0005886];postsynaptic density membrane [GO:0098839];postsynaptic membrane [GO:0045211]	glutamate receptor activity [GO:0008066];ionotropic glutamate receptor activity [GO:0004970];transmitter-gated ion channel activity involved in regulation of postsynaptic membrane potential [GO:1904315]	FUNCTION: Receptor for glutamate. L-glutamate acts as an excitatory neurotransmitter at many synapses in the central nervous system. The postsynaptic actions of Glu are mediated by a variety of receptors that are named according to their selective agonists.			Multi-pass membrane protein {ECO:0000250}.;Multi-pass membrane protein {ECO:0000250}. Cell junction, synapse, Postsynapse, postsynaptic cell membrane {ECO:0000250};SUBCELLULAR LOCATION: Cell membrane {ECO:0000250}	1	15.4	13.5	13.5	112.21	10	8	8
4466	Q61635;A0A1L1SQM2	GTP-binding protein (Interferon gamma inducible protein 47, isoform CRA_a) (Interferon gamma-inducible protein 47) (Interferon-gamma-inducible GTPase Ifggc1 protein);Interferon gamma-inducible protein 47 (Fragment)	Ifi47	NaN	NaN	NaN	NaN	NaN	NaN	22.4525	22.3075	NaN	22.3605					cellular response to interferon-beta [GO:0035458];defense response [GO:0006952]	endoplasmic reticulum [GO:0005783];endoplasmic reticulum membrane [GO:0005789]	GTP binding [GO:0005525];GTPase activity [GO:0003924]					2	11	7.6	7.6	46.784	4	2	2
4467	Q61644;A0A384DVB1	Protein kinase C and casein kinase substrate in neurons protein 1 (Syndapin-1);Protein kinase C and casein kinase substrate in neurons protein 1 (Fragment)	Pacsin1	NaN	NaN	29.5233	29.8663	NaN	NaN	27.211	28.479	NaN	NaN					actin filament organization [GO:0007015];cytoskeleton organization [GO:0007010];negative regulation of endocytosis [GO:0045806];neuron development [GO:0048666];neuron projection morphogenesis [GO:0048812];plasma membrane tubulation [GO:0097320];positive regulation of dendrite development [GO:1900006];protein localization to membrane [GO:0072657];protein localization to plasma membrane [GO:0072659];regulation of postsynaptic neurotransmitter receptor internalization [GO:0099149];signal transduction [GO:0007165];synaptic vesicle endocytosis [GO:0048488]	axon terminus [GO:0043679];cell junction [GO:0030054];COPI-coated vesicle [GO:0030137];cytoplasm [GO:0005737];cytoplasmic vesicle membrane [GO:0030659];cytoskeleton [GO:0005856];cytosol [GO:0005829];glutamatergic synapse [GO:0098978];myelin sheath [GO:0043209];perinuclear region of cytoplasm [GO:0048471];photoreceptor ribbon synapse [GO:0098684];plasma membrane [GO:0005886];postsynaptic density membrane [GO:0098839];presynaptic endocytic zone [GO:0098833];ruffle membrane [GO:0032587];synapse [GO:0045202]	cytoskeletal protein binding [GO:0008092];identical protein binding [GO:0042802];phospholipid binding [GO:0005543]	FUNCTION: Binds to membranes via its F-BAR domain and mediates membrane tubulation. Plays a role in the reorganization of the microtubule cytoskeleton via its interaction with MAPT;this decreases microtubule stability and inhibits MAPT-induced microtubule polymerization. Plays a role in cellular transport processes by recruiting DNM1, DNM2 and DNM3 to membranes. Plays a role in the reorganization of the actin cytoskeleton and in neuron morphogenesis via its interaction with COBL and WASL, and by recruiting COBL to the cell cortex. Plays a role in the regulation of neurite formation, neurite branching and the regulation of neurite length. Required for normal synaptic vesicle endocytosis;this process retrieves previously released neurotransmitters to accommodate multiple cycles of neurotransmission. Required for normal excitatory and inhibitory synaptic transmission. {ECO:0000269|PubMed:11082044, ECO:0000269|PubMed:20404169, ECO:0000269|PubMed:21926968, ECO:0000269|PubMed:23035120}.			Cytoplasmic side {ECO:0000250}. Note=In primary neuronal cultures, present at a high level in presynaptic nerve terminals and in the cell body. Colocalizes with DNM1 at vesicular structures in the cell body and neurites (By similarity). Colocalizes with MAPT in axons. {ECO:0000250}.;Peripheral membrane protein {ECO:0000250};Peripheral membrane protein. Cell junction, synapse. Cytoplasm, cytosol. Cell membrane {ECO:0000250};Peripheral membrane protein. Cytoplasmic vesicle membrane;SUBCELLULAR LOCATION: Cytoplasm. Cell projection {ECO:0000250}. Cell junction, synapse, synaptosome {ECO:0000250}. Cell projection, ruffle membrane. Membrane	3	71.4	71.4	69.8	50.575	42	42	41
4468	Q61646	Haptoglobin [Cleaved into: Haptoglobin alpha chain;Haptoglobin beta chain]	Hp	24.0047	24.1363	24.2851	24.071	24.3659	24.8858	24.4418	24.5147	24.3801	24.4783					acute inflammatory response [GO:0002526];acute-phase response [GO:0006953];defense response to bacterium [GO:0042742];immune system process [GO:0002376];liver development [GO:0001889];negative regulation of hydrogen peroxide catabolic process [GO:2000296];negative regulation of oxidoreductase activity [GO:0051354];Notch signaling pathway [GO:0007219];positive regulation of cell death [GO:0010942];response to bacterium [GO:0009617];response to hydrogen peroxide [GO:0042542];response to organic substance [GO:0010033]	blood microparticle [GO:0072562];endoplasmic reticulum [GO:0005783];extracellular space [GO:0005615];Golgi apparatus [GO:0005794];haptoglobin-hemoglobin complex [GO:0031838]	antioxidant activity [GO:0016209];hemoglobin binding [GO:0030492];protein homodimerization activity [GO:0042803];serine-type endopeptidase activity [GO:0004252]	FUNCTION: As a result of hemolysis, hemoglobin is found to accumulate in the kidney and is secreted in the urine. Haptoglobin captures, and combines with free plasma hemoglobin to allow hepatic recycling of heme iron and to prevent kidney damage. Haptoglobin also acts as an antioxidant, has antibacterial activity and plays a role in modulating many aspects of the acute phase response. Hemoglobin/haptoglobin complexes are rapidly cleared by the macrophage CD163 scavenger receptor expressed on the surface of liver Kupfer cells through an endocytic lysosomal degradation pathway (By similarity). {ECO:0000250}.			SUBCELLULAR LOCATION: Secreted {ECO:0000250}.	1	43.2	43.2	41.5	38.752	15	15	14
4469	Q8BTS0;Q61656;S4R1I6	Probable ATP-dependent RNA helicase DDX5 (EC 3.6.4.13) (DEAD box RNA helicase DEAD1) (mDEAD1) (DEAD box protein 5) (RNA helicase p68);MCG2872, isoform CRA_b (Probable ATP-dependent RNA helicase DDX5);DEAD (Asp-Glu-Ala-Asp) box polypeptide 5 (MCG2872, isoform CRA_a) (Probable ATP-dependent RNA helicase DDX5)	Ddx5	28.9448	28.9386	29.1453	28.8397	28.4746	29.6532	30.9129	30.8256	30.5968	29.7364					alternative mRNA splicing, via spliceosome [GO:0000380];androgen receptor signaling pathway [GO:0030521];BMP signaling pathway [GO:0030509];circadian rhythm [GO:0007623];epithelial to mesenchymal transition [GO:0001837];intracellular estrogen receptor signaling pathway [GO:0030520];intrinsic apoptotic signaling pathway by p53 class mediator [GO:0072332];mRNA transcription [GO:0009299];myoblast differentiation [GO:0045445];negative regulation of transcription by RNA polymerase II [GO:0000122];nuclear-transcribed mRNA catabolic process [GO:0000956];positive regulation of DNA damage response, signal transduction by p53 class mediator [GO:0043517];positive regulation of production of miRNAs involved in gene silencing by miRNA [GO:1903800];positive regulation of transcription, DNA-templated [GO:0045893];pri-miRNA transcription by RNA polymerase II [GO:0061614];protein import into nucleus [GO:0006606];regulation of alternative mRNA splicing, via spliceosome [GO:0000381];regulation of androgen receptor signaling pathway [GO:0060765];regulation of osteoblast differentiation [GO:0045667];regulation of skeletal muscle cell differentiation [GO:2001014];regulation of transcription by RNA polymerase II [GO:0006357];regulation of viral genome replication [GO:0045069]	catalytic step 2 spliceosome [GO:0071013];cytoplasm [GO:0005737];nucleolus [GO:0005730];nucleus [GO:0005634];ribonucleoprotein complex [GO:1990904]	androgen receptor binding [GO:0050681];ATP binding [GO:0005524];calcium-dependent protein binding [GO:0048306];calmodulin binding [GO:0005516];enzyme binding [GO:0019899];helicase activity [GO:0004386];MH2 domain binding [GO:0035500];mRNA 3'-UTR binding [GO:0003730];nucleic acid binding [GO:0003676];pre-mRNA binding [GO:0036002];primary miRNA binding [GO:0070878];promoter-specific chromatin binding [GO:1990841];ribonucleoprotein complex binding [GO:0043021];RNA binding [GO:0003723];RNA helicase activity [GO:0003724];R-SMAD binding [GO:0070412];SMAD binding [GO:0046332];transcription coregulator activity [GO:0003712]	FUNCTION: Involved in the alternative regulation of pre-mRNA splicing;its RNA helicase activity is necessary for increasing tau exon 10 inclusion and occurs in a RBM4-dependent manner. Binds to the tau pre-mRNA in the stem-loop region downstream of exon 10. The rate of ATP hydrolysis is highly stimulated by single-stranded RNA. Involved in transcriptional regulation;the function is independent of the RNA helicase activity. Transcriptional coactivator for androgen receptor AR but probably not ESR1. Synergizes with DDX17 and SRA1 RNA to activate MYOD1 transcriptional activity and involved in skeletal muscle differentiation. Transcriptional coactivator for p53/TP53 and involved in p53/TP53 transcriptional response to DNA damage and p53/TP53-dependent apoptosis. Transcriptional coactivator for RUNX2 and involved in regulation of osteoblast differentiation. Acts as transcriptional repressor in a promoter-specific manner;the function probably involves association with histone deacetylases, such as HDAC1. As component of a large PER complex is involved in the inhibition of 3' transcriptional termination of circadian target genes such as PER1 and NR1D1 and the control of the circadian rhythms. {ECO:0000269|PubMed:17011493, ECO:0000269|PubMed:17960593, ECO:0000269|PubMed:22767893}.	3.6.4.13		SUBCELLULAR LOCATION: Nucleus, nucleolus {ECO:0000250}.	6	52.8	52.8	44.7	69.265	38	37	30
4470	Q61696;P17879	Heat shock 70 kDa protein 1A (Heat shock 70 kDa protein 3) (HSP70.3) (Hsp68);Heat shock 70 kDa protein 1B (Heat shock 70 kDa protein 1) (HSP70.1)	Hspa1a	29.3122	29.1562	29.1015	29.1618	29.2339	29.4836	29.6032	29.4901	30.2704	29.8979					binding of sperm to zona pellucida [GO:0007339];cellular response to heat [GO:0034605];cellular response to unfolded protein [GO:0034620];chaperone cofactor-dependent protein refolding [GO:0051085];DNA repair [GO:0006281];lysosomal transport [GO:0007041];mRNA catabolic process [GO:0006402];negative regulation of apoptotic process [GO:0043066];negative regulation of cell growth [GO:0030308];negative regulation of cell population proliferation [GO:0008285];negative regulation of cysteine-type endopeptidase activity involved in apoptotic process [GO:0043154];negative regulation of transcription from RNA polymerase II promoter in response to stress [GO:0097201];positive regulation of microtubule nucleation [GO:0090063];positive regulation of proteasomal ubiquitin-dependent protein catabolic process [GO:0032436];protein folding [GO:0006457];protein refolding [GO:0042026];regulation of mitotic spindle assembly [GO:1901673];response to heat [GO:0009408];response to unfolded protein [GO:0006986];telomere maintenance [GO:0000723];vesicle-mediated transport [GO:0016192]	aggresome [GO:0016235];apical plasma membrane [GO:0016324];basolateral plasma membrane [GO:0016323];cell body [GO:0044297];centriole [GO:0005814];centrosome [GO:0005813];cytoplasm [GO:0005737];cytosol [GO:0005829];inclusion body [GO:0016234];membrane raft [GO:0045121];mitochondrial matrix [GO:0005759];mitochondrion [GO:0005739];nuclear speck [GO:0016607];nucleus [GO:0005634];perinuclear region of cytoplasm [GO:0048471];plasma membrane [GO:0005886];protein-containing complex [GO:0032991];ribonucleoprotein complex [GO:1990904];zona pellucida receptor complex [GO:0002199]	ATP binding [GO:0005524];ATPase activity [GO:0016887];ATPase activity, coupled [GO:0042623];C3HC4-type RING finger domain binding [GO:0055131];denatured protein binding [GO:0031249];disordered domain specific binding [GO:0097718];enzyme binding [GO:0019899];G protein-coupled receptor binding [GO:0001664];heat shock protein binding [GO:0031072];histone deacetylase binding [GO:0042826];misfolded protein binding [GO:0051787];NF-kappaB binding [GO:0051059];protease binding [GO:0002020];protein folding chaperone [GO:0044183];protein N-terminus binding [GO:0047485];signaling receptor binding [GO:0005102];transcription corepressor activity [GO:0003714];ubiquitin protein ligase binding [GO:0031625];unfolded protein binding [GO:0051082]	FUNCTION: Molecular chaperone implicated in a wide variety of cellular processes, including protection of the proteome from stress, folding and transport of newly synthesized polypeptides, activation of proteolysis of misfolded proteins and the formation and dissociation of protein complexes. Plays a pivotal role in the protein quality control system, ensuring the correct folding of proteins, the re-folding of misfolded proteins and controlling the targeting of proteins for subsequent degradation. This is achieved through cycles of ATP binding, ATP hydrolysis and ADP release, mediated by co-chaperones. The co-chaperones have been shown to not only regulate different steps of the ATPase cycle, but they also have an individual specificity such that one co-chaperone may promote folding of a substrate while another may promote degradation. The affinity for polypeptides is regulated by its nucleotide bound state. In the ATP-bound form, it has a low affinity for substrate proteins. However, upon hydrolysis of the ATP to ADP, it undergoes a conformational change that increases its affinity for substrate proteins. It goes through repeated cycles of ATP hydrolysis and nucleotide exchange, which permits cycles of substrate binding and release. The co-chaperones are of three types: J-domain co-chaperones such as HSP40s (stimulate ATPase hydrolysis by HSP70), the nucleotide exchange factors (NEF) such as BAG1/2/3 (facilitate conversion of HSP70 from the ADP-bound to the ATP-bound state thereby promoting substrate release), and the TPR domain chaperones such as HOPX and STUB1. Maintains protein homeostasis during cellular stress through two opposing mechanisms: protein refolding and degradation. Its acetylation/deacetylation state determines whether it functions in protein refolding or protein degradation by controlling the competitive binding of co-chaperones HOPX and STUB1. During the early stress response, the acetylated form binds to HOPX which assists in chaperone-mediated protein refolding, thereafter, it is deacetylated and binds to ubiquitin ligase STUB1 that promotes ubiquitin-mediated protein degradation. Regulates centrosome integrity during mitosis, and is required for the maintenance of a functional mitotic centrosome that supports the assembly of a bipolar mitotic spindle. Enhances STUB1-mediated SMAD3 ubiquitination and degradation and facilitates STUB1-mediated inhibition of TGF-beta signaling. Essential for STUB1-mediated ubiquitination and degradation of FOXP3 in regulatory T-cells (Treg) during inflammation. {ECO:0000250|UniProtKB:P0DMV9}.;FUNCTION: Molecular chaperone implicated in a wide variety of cellular processes, including protection of the proteome from stress, folding and transport of newly synthesized polypeptides, activation of proteolysis of misfolded proteins and the formation and dissociation of protein complexes. Plays a pivotal role in the protein quality control system, ensuring the correct folding of proteins, the re-folding of misfolded proteins and controlling the targeting of proteins for subsequent degradation. This is achieved through cycles of ATP binding, ATP hydrolysis and ADP release, mediated by co-chaperones. The co-chaperones have been shown to not only regulate different steps of the ATPase cycle, but they also have an individual specificity such that one co-chaperone may promote folding of a substrate while another may promote degradation. The affinity for polypeptides is regulated by its nucleotide bound state. In the ATP-bound form, it has a low affinity for substrate proteins. However, upon hydrolysis of the ATP to ADP, it undergoes a conformational change that increases its affinity for substrate proteins. It goes through repeated cycles of ATP hydrolysis and nucleotide exchange, which permits cycles of substrate binding and release. The co-chaperones are of three types: J-domain co-chaperones such as HSP40s (stimulate ATPase hydrolysis by HSP70), the nucleotide exchange factors (NEF) such as BAG1/2/3 (facilitate conversion of HSP70 from the ADP-bound to the ATP-bound state thereby promoting substrate release), and the TPR domain chaperones such as HOPX and STUB1. Maintains protein homeostasis during cellular stress through two opposing mechanisms: protein refolding and degradation. Its acetylation/deacetylation state determines whether it functions in protein refolding or protein degradation by controlling the competitive binding of co-chaperones HOPX and STUB1. During the early stress response, the acetylated form binds to HOPX which assists in chaperone-mediated protein refolding, thereafter, it is deacetylated and binds to ubiquitin ligase STUB1 that promotes ubiquitin-mediated protein degradation. Regulates centrosome integrity during mitosis, and is required for the maintenance of a functional mitotic centrosome that supports the assembly of a bipolar mitotic spindle. Enhances STUB1-mediated SMAD3 ubiquitination and degradation and facilitates STUB1-mediated inhibition of TGF-beta signaling. Essential for STUB1-mediated ubiquitination and degradation of FOXP3 in regulatory T-cells (Treg) during inflammation. Negatively regulates heat shock-induced HSF1 transcriptional activity during the attenuation and recovery phase period of the heat shock response. {ECO:0000250|UniProtKB:P0DMV8}.			SUBCELLULAR LOCATION: Cytoplasm {ECO:0000250|UniProtKB:P0DMV8}. Nucleus {ECO:0000250|UniProtKB:P0DMV8}. Cytoplasm, cytoskeleton, microtubule organizing center, centrosome {ECO:0000250|UniProtKB:P0DMV8}. Note=Localized in cytoplasmic mRNP granules containing untranslated mRNAs. {ECO:0000250|UniProtKB:P0DMV8}.;SUBCELLULAR LOCATION: Cytoplasm {ECO:0000250|UniProtKB:P0DMV9}. Cytoplasm, cytoskeleton, microtubule organizing center, centrosome {ECO:0000250|UniProtKB:P0DMV9}. Note=Localized in cytoplasmic mRNP granules containing untranslated mRNAs. {ECO:0000250|UniProtKB:P0DMV9}.	2	69.6	59	45.7	70.078	44	35	25
4471	Q61699;E9Q0U7	Heat shock protein 105 kDa (42 degrees C-HSP) (Heat shock 110 kDa protein) (Heat shock-related 100 kDa protein E7I) (HSP-E7I);Heat shock protein 105 kDa	Hsph1	23.9618	25.2685	24.2782	22.9976	25.1555	22.1505	23.9761	23.884	NaN	25.1609					chaperone cofactor-dependent protein refolding [GO:0051085];negative regulation of apoptotic signaling pathway [GO:2001234];negative regulation of establishment of protein localization to mitochondrion [GO:1903748];negative regulation of intrinsic apoptotic signaling pathway in response to hydrogen peroxide [GO:1903751];negative regulation of neuron apoptotic process [GO:0043524];negative regulation of p38MAPK cascade [GO:1903753];positive regulation of MHC class I biosynthetic process [GO:0045345];positive regulation of NK T cell activation [GO:0051135];positive regulation of protein tyrosine kinase activity [GO:0061098];positive regulation of transcription by RNA polymerase II [GO:0045944];regulation of microtubule cytoskeleton organization [GO:0070507];response to unfolded protein [GO:0006986]	cytoplasm [GO:0005737];cytosol [GO:0005829];extracellular region [GO:0005576];nucleoplasm [GO:0005654];nucleus [GO:0005634];protein-containing complex [GO:0032991]	adenyl-nucleotide exchange factor activity [GO:0000774];alpha-tubulin binding [GO:0043014];ATP binding [GO:0005524]	FUNCTION: Acts as a nucleotide-exchange factor (NEF) for chaperone proteins HSPA1A and HSPA1B, promoting the release of ADP from HSPA1A/B thereby triggering client/substrate protein release (By similarity). Prevents the aggregation of denatured proteins in cells under severe stress, on which the ATP levels decrease markedly. Inhibits HSPA8/HSC70 ATPase and chaperone activities (PubMed:14644449, PubMed:15292236). {ECO:0000250|UniProtKB:Q92598, ECO:0000269|PubMed:14644449, ECO:0000269|PubMed:15292236}.			SUBCELLULAR LOCATION: Cytoplasm {ECO:0000269|PubMed:10865058}. Nucleus {ECO:0000269|PubMed:10865058}. Note=Strictly cytoplasmic in neurons.	7	65.3	62	62	96.406	51	48	48
4472	Q61701	ELAV-like protein 4 (Hu-antigen D) (HuD) (Paraneoplastic encephalomyelitis antigen HuD)	Elavl4	NaN	NaN	NaN	NaN	NaN	NaN	NaN	NaN	NaN	NaN					dendrite morphogenesis [GO:0048813];learning [GO:0007612];locomotory behavior [GO:0007626];mRNA processing [GO:0006397];neuron differentiation [GO:0030182];positive regulation of dendrite development [GO:1900006];regulation of mRNA stability [GO:0043488];regulation of translation at synapse, modulating synaptic transmission [GO:0099547];RNA splicing [GO:0008380]	cytoplasm [GO:0005737];cytoskeleton [GO:0005856];cytosol [GO:0005829];dendrite [GO:0030425];glutamatergic synapse [GO:0098978];growth cone [GO:0030426];membrane [GO:0016020];neuronal cell body [GO:0043025];nuclear envelope [GO:0005635];nucleus [GO:0005634];perikaryon [GO:0043204];polysomal ribosome [GO:0042788]	mRNA 3'-UTR AU-rich region binding [GO:0035925];mRNA 3'-UTR binding [GO:0003730];mRNA binding [GO:0003729];translation regulator activity [GO:0045182]	FUNCTION: RNA-binding protein that is involved in the post-transcriptional regulation of mRNAs (PubMed:15764704, PubMed:16554442, PubMed:17035636, PubMed:20064466, PubMed:22387028, PubMed:23383270, PubMed:26305964, PubMed:28111162). Plays a role in the regulation of mRNA stability, alternative splicing and translation (PubMed:15764704, PubMed:23383270, PubMed:26305964, PubMed:28111162). Binds to AU-rich element (ARE) sequences in the 3' untranslated region (3'UTR) of target mRNAs, including GAP43, VEGF, FOS, CDKN1A and ACHE mRNA (By similarity). Many of the target mRNAs are coding for RNA-binding proteins, transcription factors and proteins involved in RNA processing and/or neuronal development and function (PubMed:26305964). By binding to the mRNA 3'UTR, decreases mRNA deadenylation and thereby contributes to the stabilization of mRNA molecules and their protection from decay (By similarity). Also binds to the polyadenylated (poly(A)) tail in the 3'UTR of mRNA, thereby increasing its affinity for mRNA binding (PubMed:20064466). Mainly plays a role in neuron-specific RNA processing by stabilization of mRNAs such as GAP43, ACHE and mRNAs of other neuronal proteins, thereby contributing to the differentiation of neural progenitor cells, nervous system development, learning and memory mechanisms (PubMed:15764704, PubMed:16554442, PubMed:18218628, PubMed:23383270, PubMed:24599466, PubMed:25692578, PubMed:26305964, PubMed:28111162). Involved in the negative regulation of the proliferative activity of neuronal stem cells and in the positive regulation of neuronal differentiation of neural progenitor cells (PubMed:15764704). Promotes neuronal differentiation of neural stem/progenitor cells in the adult subventricular zone of the hippocampus by binding to and stabilizing SATB1 mRNA (PubMed:26305964). Binds and stabilizes MSI1 mRNA in neural stem cells (PubMed:16554442). Exhibits increased binding to ACHE mRNA during neuronal differentiation, thereby stabilizing ACHE mRNA and enhancing its expression (By similarity). Protects CDKN1A mRNA from decay by binding to its 3'-UTR (By similarity). May bind to APP and BACE1 mRNAS and the BACE1AS lncRNA and enhance their stabilization (By similarity). Plays a role in neurite outgrowth and in the establishment and maturation of dendritic arbors, thereby contributing to neocortical and hippocampal circuitry function (PubMed:24599466). Stabilizes GAP43 mRNA and protects it from decay during postembryonic development in the brain (PubMed:28111162). By promoting the stabilization of GAP43 mRNA, plays a role in NGF-mediated neurite outgrowth (By similarity). Binds to BDNF long 3'UTR mRNA, thereby leading to its stabilization and increased dendritic translation after activation of PKC (PubMed:23383270, PubMed:25692578). By increasing translation of BDNF after nerve injury, may contribute to nerve regeneration (PubMed:28111162). Acts as a stabilizing factor by binding to the 3'UTR of NOVA1 mRNA, thereby increasing its translation and enhancing its functional activity in neuron-specific splicing (PubMed:18218628). Stimulates translation of mRNA in a poly(A)- and cap-dependent manner, possibly by associating with the EIF4F cap-binding complex (PubMed:20064466). May also negatively regulate translation by binding to the 5'UTR of Ins2 mRNA, thereby repressing its translation (PubMed:22387028). Upon glucose stimulation, Ins2 mRNA is released from ELAVL4 and translational inhibition is abolished (PubMed:22387028). Also plays a role in the regulation of alternative splicing (PubMed:17035636). May regulate alternative splicing of CALCA pre-mRNA into Calcitonin and Calcitonin gene-related peptide 1 (CGRP) by competing with splicing regulator TIAR for binding to U-rich sequences of CALCA pre-mRNA (PubMed:17035636). {ECO:0000250|UniProtKB:O09032, ECO:0000250|UniProtKB:P26378, ECO:0000269|PubMed:15764704, ECO:0000269|PubMed:16554442, ECO:0000269|PubMed:17035636, ECO:0000269|PubMed:18218628, ECO:0000269|PubMed:20064466, ECO:0000269|PubMed:22387028, ECO:0000269|PubMed:23383270, ECO:0000269|PubMed:24599466, ECO:0000269|PubMed:25692578, ECO:0000269|PubMed:26305964, ECO:0000269|PubMed:28111162}.			SUBCELLULAR LOCATION: Cytoplasm {ECO:0000269|PubMed:16554442, ECO:0000269|PubMed:21288476, ECO:0000269|PubMed:22387028}. Perikaryon {ECO:0000269|PubMed:21389246}. Cell projection, Neuron projection, dendrite {ECO:0000269|PubMed:25692578}. Cell projection, Neuron projection, axon {ECO:0000269|PubMed:21389246}. Cell projection, Neuron projection, growth cone {ECO:0000269|PubMed:21389246}. Note=Co-localizes with ribosomal RNA in polysomes. {ECO:0000250|UniProtKB:O09032}.	3	54.8	54.8	23.1	42.368	23	23	9
4473	Q61712;F6ZL86	DnaJ homolog subfamily C member 1 (DnaJ protein homolog MTJ1);DnaJ homolog subfamily C member 1 (Fragment)	Dnajc1	21.4617	NaN	NaN	21.7611	NaN	NaN	22.2949	23.1105	23.598	NaN					protein folding [GO:0006457];regulation of protein secretion [GO:0050708];regulation of translation [GO:0006417]	endoplasmic reticulum [GO:0005783];endoplasmic reticulum lumen [GO:0005788];endoplasmic reticulum membrane [GO:0005789];integral component of membrane [GO:0016021];nuclear membrane [GO:0031965];nucleus [GO:0005634];plasma membrane [GO:0005886]	chaperone binding [GO:0051087];DNA binding [GO:0003677];ribosome binding [GO:0043022]	FUNCTION: May modulate protein synthesis. {ECO:0000250}.			Single-pass type I membrane protein.;Single-pass type I membrane protein. Microsome membrane;Single-pass type I membrane protein. Nucleus membrane;SUBCELLULAR LOCATION: Endoplasmic reticulum membrane;SUBCELLULAR LOCATION: Nucleus {ECO:0000256|SAAS:SAAS00548613}.	2	10.1	10.1	10.1	63.869	5	5	5
4474	Q61730	Interleukin-1 receptor accessory protein (IL-1 receptor accessory protein) (IL-1RAcP) (Interleukin-33 receptot beta chain)	Il1rap	NaN	NaN	NaN	NaN	NaN	NaN	NaN	NaN	NaN	NaN					cytokine-mediated signaling pathway [GO:0019221];inflammatory response [GO:0006954];innate immune response [GO:0045087];interleukin-2 biosynthetic process [GO:0042094];interleukin-33-mediated signaling pathway [GO:0038172];interleukin-4 secretion [GO:0072602];positive regulation of dendrite development [GO:1900006];positive regulation of interleukin-13 production [GO:0032736];positive regulation of interleukin-5 production [GO:0032754];positive regulation of interleukin-6 secretion [GO:2000778];positive regulation of NF-kappaB transcription factor activity [GO:0051092];positive regulation of synapse assembly [GO:0051965];regulation of postsynaptic density assembly [GO:0099151];regulation of presynapse assembly [GO:1905606];synaptic membrane adhesion [GO:0099560];trans-synaptic signaling by trans-synaptic complex [GO:0099545]	cytoplasm [GO:0005737];extracellular space [GO:0005615];glutamatergic synapse [GO:0098978];integral component of membrane [GO:0016021];plasma membrane [GO:0005886];protein-containing complex [GO:0032991]	interleukin-1 receptor activity [GO:0004908];interleukin-1 receptor binding [GO:0005149];interleukin-33 receptor activity [GO:0002114];protein tyrosine kinase binding [GO:1990782]	binding of IL1RN to IL1R1, prevents its association with IL1R1 to form a signaling complex. The cellular response is modulated through a non-signaling association with the membrane IL1R2 decoy receptor. Secreted forms (isoforms 2 and 3) associate with secreted ligand-bound IL1R2 and increase the affinity of secreted IL1R2 for IL1B;FUNCTION: Coreceptor for IL1RL2 in the IL-36 signaling system. Coreceptor with IL1R1 in the IL-1 signaling system. Associates with IL1R1 bound to IL1B to form the high affinity interleukin-1 receptor complex which mediates interleukin-1-dependent activation of NF-kappa-B and other pathways. Signaling involves the recruitment of adapter molecules such as TOLLIP, MYD88, and IRAK1 or IRAK2 via the respective TIR domains of the receptor/coreceptor subunits. Recruits TOLLIP to the signaling complex. Does not bind to interleukin-1 alone;FUNCTION: Isoform 2: Associates with secreted ligand-bound IL1R2 and increases the affinity of secreted IL1R2 for IL1B;FUNCTION: Isoform 3: Required for Src phosphorylation by IL1B. Required for IL1B-potentiated NMDA-induced calcium influx in neurons acting in cooperation with IL1R1 isoform 2 to mediate Akt kinase activation. {ECO:0000269|PubMed:22159118, ECO:0000269|PubMed:22778412}.;this complex formation may be the dominant mechanism for neutralization of IL1B by secreted/soluble receptors. Coreceptor for IL1RL1 in the IL-33 signaling system. Can bidirectionally induce pre- and postsynaptic differentiation of neurons by trans-synaptically binding to PTPRD (PubMed:25908590). May play a role in IL1B-mediated costimulation of IFNG production from T-helper 1 (Th1) cells (By similarity). {ECO:0000250|UniProtKB:Q9NPH3, ECO:0000269|PubMed:11880380, ECO:0000269|PubMed:15986350, ECO:0000269|PubMed:17675517, ECO:0000269|PubMed:18003919, ECO:0000269|PubMed:18450470, ECO:0000269|PubMed:25908590, ECO:0000303|PubMed:21965679}.;this complex formation may be the dominant mechanism for neutralization of IL1B by secreted/soluble receptors. Enhances the ability of secreted IL1R1 to inhibit IL-33 signaling. {ECO:0000269|PubMed:15986350, ECO:0000269|PubMed:18450470}.			Single-pass type I membrane protein.;SUBCELLULAR LOCATION: Isoform 1: Cell membrane;SUBCELLULAR LOCATION: Isoform 2: Secreted.	2	15.4	15.4	7.4	65.74	8	8	3
4475	Q61733	28S ribosomal protein S31, mitochondrial (MRP-S31) (S31mt) (Imogen 38)	Mrps31	27.4436	27.6947	27.0109	27.2856	27.5391	28.4684	28.4287	28.9471	28.1499	28.3069	YES	mitochondrial ribosomal protein S31	all 14	literature, APEX_matrix, targetP signal, induction, coexpression, MS/MS		mitochondrial small ribosomal subunit [GO:0005763];mitochondrion [GO:0005739];nucleolus [GO:0005730]	protein domain specific binding [GO:0019904];structural constituent of ribosome [GO:0003735]				SUBCELLULAR LOCATION: Mitochondrion {ECO:0000250|UniProtKB:P82925}.	1	55.5	55.5	55.5	43.88	25	25	25
4476	Q61739	Integrin alpha-6 (CD49 antigen-like family member F) (VLA-6) (CD antigen CD49f) [Cleaved into: Integrin alpha-6 heavy chain;Integrin alpha-6 light chain;Processed integrin alpha-6 (Alpha6p)]	Itga6	29.1133	29.6653	30.6218	30.5978	30.3398	29.8969	30.2087	29.586	30.1501	30.0811					amelogenesis [GO:0097186];brown fat cell differentiation [GO:0050873];cell adhesion mediated by integrin [GO:0033627];cell-cell adhesion [GO:0098609];cell-matrix adhesion [GO:0007160];cell-substrate adhesion [GO:0031589];cellular response to extracellular stimulus [GO:0031668];cellular response to organic cyclic compound [GO:0071407];digestive tract development [GO:0048565];ectodermal cell differentiation [GO:0010668];filopodium assembly [GO:0046847];integrin-mediated signaling pathway [GO:0007229];leukocyte migration [GO:0050900];nail development [GO:0035878];negative regulation of extrinsic apoptotic signaling pathway [GO:2001237];odontogenesis of dentin-containing tooth [GO:0042475];positive regulation of apoptotic process [GO:0043065];positive regulation of cell migration [GO:0030335];positive regulation of cell-cell adhesion [GO:0022409];positive regulation of cell-substrate adhesion [GO:0010811];positive regulation of GTPase activity [GO:0043547];positive regulation of neuron projection development [GO:0010976];positive regulation of phosphorylation [GO:0042327];positive regulation of transcription by RNA polymerase II [GO:0045944];renal system development [GO:0072001];skin development [GO:0043588]	basal part of cell [GO:0045178];basal plasma membrane [GO:0009925];basement membrane [GO:0005604];basolateral plasma membrane [GO:0016323];cell surface [GO:0009986];cell-cell adherens junction [GO:0005913];external side of plasma membrane [GO:0009897];filopodium [GO:0030175];hemidesmosome [GO:0030056];integrin alpha6-beta4 complex [GO:0034676];integrin complex [GO:0008305];plasma membrane [GO:0005886]	insulin-like growth factor I binding [GO:0031994];integrin binding [GO:0005178];laminin binding [GO:0043236];metal ion binding [GO:0046872];neuregulin binding [GO:0038132];protein-containing complex binding [GO:0044877]	FUNCTION: Integrin alpha-6/beta-1 (ITGA6:ITGB1) is a receptor for laminin on platelets (PubMed:8081870). Integrin alpha-6/beta-1 (ITGA6:ITGB1) is present in oocytes and is involved in sperm-egg fusion (PubMed:10634791). Integrin alpha-6/beta-4 (ITGA6:ITGB4) is a receptor for laminin in epithelial cells and it plays a critical structural role in the hemidesmosome (PubMed:8673141). ITGA6:ITGB4 binds to NRG1 (via EGF domain) and this binding is essential for NRG1-ERBB signaling (By similarity). ITGA6:ITGB4 binds to IGF1 and this binding is essential for IGF1 signaling (By similarity). ITGA6:ITGB4 binds to IGF2 and this binding is essential for IGF2 signaling (By similarity). {ECO:0000250|UniProtKB:P23229, ECO:0000269|PubMed:10634791, ECO:0000269|PubMed:8081870, ECO:0000269|PubMed:8673141}.			Lipid-anchor {ECO:0000250|UniProtKB:P23229}.;Single-pass type I membrane protein {ECO:0000255}. Cell membrane {ECO:0000250|UniProtKB:P23229};SUBCELLULAR LOCATION: Cell membrane {ECO:0000250|UniProtKB:P23229}	3	51.7	51.7	18.5	122.16	57	57	19
4478	Q61753	D-3-phosphoglycerate dehydrogenase (3-PGDH) (EC 1.1.1.95) (A10)	Phgdh	NaN	NaN	NaN	NaN	NaN	NaN	NaN	25.1694	26.7401	26.8687					cellular amino acid metabolic process [GO:0006520];G1 to G0 transition [GO:0070314];gamma-aminobutyric acid metabolic process [GO:0009448];glial cell development [GO:0021782];glutamine metabolic process [GO:0006541];glycine metabolic process [GO:0006544];L-serine biosynthetic process [GO:0006564];L-serine metabolic process [GO:0006563];neural tube development [GO:0021915];neurogenesis [GO:0022008];neuron projection development [GO:0031175];regulation of gene expression [GO:0010468];spinal cord development [GO:0021510];taurine metabolic process [GO:0019530];threonine metabolic process [GO:0006566]	myelin sheath [GO:0043209]	NAD binding [GO:0051287];phosphoglycerate dehydrogenase activity [GO:0004617]	FUNCTION: Catalyzes the reversible oxidation of 3-phospho-D-glycerate to 3-phosphonooxypyruvate, the first step of the phosphorylated L-serine biosynthesis pathway. Does not catalyze the reversible oxidation of 2-hydroxyglutarate to 2-oxoglutarate and the reversible oxidation of (S)-malate to oxaloacetate. {ECO:0000250|UniProtKB:O08651}.	1.1.1.95	L-serine biosynthesis;L-serine from 3-phospho-D-glycerate: step 1/3.;PATHWAY: Amino-acid biosynthesis		3	56.3	56.3	56.3	56.585	29	29	29
4479	Q61767;Q61694	NADPH-dependent 3-keto-steroid reductase Hsd3b5 (3 beta-hydroxysteroid dehydrogenase type 5) (3 beta-hydroxysteroid dehydrogenase type V) (3 beta-HSD V) (EC 1.1.1.270) (Dihydrotestosterone 3-ketoreductase) (EC 1.1.1.210);NADPH-dependent 3-keto-steroid reductase Hsd3b4 (3 beta-hydroxysteroid dehydrogenase type 4) (3 beta-hydroxysteroid dehydrogenase type IV) (3 beta-HSD IV) (EC 1.1.1.270) (Dihydrotestosterone 3-ketoreductase) (EC 1.1.1.210)	Hsd3b5	31.5701	32.1211	33.8953	33.914	33.9652	31.4329	31.9184	31.2442	30.8869	31.1405					C21-steroid hormone metabolic process [GO:0008207];hippocampus development [GO:0021766];response to corticosterone [GO:0051412];response to stilbenoid [GO:0035634];steroid biosynthetic process [GO:0006694]	endoplasmic reticulum membrane [GO:0005789];integral component of membrane [GO:0016021];intracellular membrane-bounded organelle [GO:0043231];mitochondrial inner membrane [GO:0005743];mitochondrion [GO:0005739]	3-beta-hydroxy-delta5-steroid dehydrogenase activity [GO:0003854];3-keto sterol reductase activity [GO:0000253];5alpha-androstane-3beta,17beta-diol dehydrogenase activity [GO:0047024];oxidoreductase activity [GO:0016491];oxidoreductase activity, acting on the CH-OH group of donors, NAD or NADP as acceptor [GO:0016616];steroid binding [GO:0005496]	FUNCTION: Responsible for the reduction of the oxo group on the C-3 of 5alpha-androstane steroids. Catalyzes the conversion of dihydrotestosterone to its inactive form 5alpha-androstanediol, that does not bind androgen receptor/AR. Does not function as an isomerase. {ECO:0000269|PubMed:7491113}.;FUNCTION: Responsible for the reduction of the oxo group on the C-3 of 5alpha-androstane steroids. Catalyzes the conversion of dihydrotestosterone to its inactive form 5alpha-androstanediol, that does not bind androgen receptor/AR. Does not function as an isomerase. {ECO:0000269|PubMed:8145763}.	1.1.1.210;1.1.1.270	PATHWAY: Steroid metabolism. {ECO:0000269|PubMed:7491113}.;PATHWAY: Steroid metabolism. {ECO:0000269|PubMed:8145763}.	Single-pass membrane protein.;Single-pass membrane protein. Mitochondrion membrane;SUBCELLULAR LOCATION: Endoplasmic reticulum membrane	2	74.3	74.3	8.3	41.766	29	29	3
4480	Q61768;E9QAK5	Kinesin-1 heavy chain (Conventional kinesin heavy chain) (Ubiquitous kinesin heavy chain) (UKHC);Kinesin-like protein (Fragment)	Kif5b	27.1914	26.8209	27.2358	26.9371	26.7725	27.6689	27.6816	28.1518	28.2443	28.1914					anterograde axonal protein transport [GO:0099641];anterograde dendritic transport of neurotransmitter receptor complex [GO:0098971];axon guidance [GO:0007411];cellular response to interferon-gamma [GO:0071346];centrosome localization [GO:0051642];cytoplasm organization [GO:0007028];hippocampus development [GO:0021766];microtubule-based movement [GO:0007018];microtubule-based process [GO:0007017];mitochondrial transport [GO:0006839];plus-end-directed vesicle transport along microtubule [GO:0072383];positive regulation of insulin secretion involved in cellular response to glucose stimulus [GO:0035774];positive regulation of intracellular protein transport [GO:0090316];positive regulation of potassium ion transport [GO:0043268];positive regulation of protein localization to plasma membrane [GO:1903078];positive regulation of synaptic transmission, GABAergic [GO:0032230];positive regulation of vesicle fusion [GO:0031340];positive regulation of voltage-gated sodium channel activity [GO:1905152];regulation of membrane potential [GO:0042391];retrograde neuronal dense core vesicle transport [GO:1990049];stress granule disassembly [GO:0035617];synaptic vesicle transport [GO:0048489];vesicle transport along microtubule [GO:0047496]	axon cytoplasm [GO:1904115];axonal growth cone [GO:0044295];ciliary rootlet [GO:0035253];cytoplasm [GO:0005737];cytosol [GO:0005829];dendrite cytoplasm [GO:0032839];endocytic vesicle [GO:0030139];kinesin complex [GO:0005871];membrane-bounded organelle [GO:0043227];microtubule [GO:0005874];microtubule cytoskeleton [GO:0015630];microtubule organizing center [GO:0005815];neuron projection [GO:0043005];perinuclear region of cytoplasm [GO:0048471];phagocytic vesicle [GO:0045335];vesicle [GO:0031982]	ATP binding [GO:0005524];ATPase activity [GO:0016887];ATP-dependent microtubule motor activity, plus-end-directed [GO:0008574];identical protein binding [GO:0042802];JUN kinase binding [GO:0008432];microtubule binding [GO:0008017];microtubule lateral binding [GO:0099609];microtubule motor activity [GO:0003777]	FUNCTION: Microtubule-dependent motor required for normal distribution of mitochondria and lysosomes. May be involved in the mechanisms of growth arrest induced by exposure to DNA-damaging drugs or by cellular senescence (PubMed:9657148). Can induce formation of neurite-like membrane protrusions in non-neuronal cells in a ZFYVE27-dependent manner (PubMed:21976701). Regulates centrosome and nuclear positioning during mitotic entry. During the G2 phase of the cell cycle in a BICD2-dependent manner, antagonizes dynein function and drives the separation of nuclei and centrosomes. Required for anterograde axonal transportation of MAPK8IP3/JIP3 which is essential for MAPK8IP3/JIP3 function in axon elongation (By similarity). {ECO:0000250|UniProtKB:P33176, ECO:0000250|UniProtKB:Q2PQA9, ECO:0000269|PubMed:21976701, ECO:0000269|PubMed:9657148}.			SUBCELLULAR LOCATION: Cytoplasm, cytoskeleton {ECO:0000250|UniProtKB:Q2PQA9}. Note=Uniformly distributed between soma and neurites in hippocampal neurons. {ECO:0000250|UniProtKB:Q2PQA9}.	2	64.7	49.9	49	109.55	57	41	40
4481	Q61771	Kinesin-like protein KIF3B (Microtubule plus end-directed kinesin motor 3B) [Cleaved into: Kinesin-like protein KIF3B, N-terminally processed]	Kif3b	NaN	NaN	NaN	NaN	NaN	NaN	NaN	NaN	NaN	NaN					microtubule-based movement [GO:0007018];mitotic spindle assembly [GO:0090307];positive regulation of cytokinesis [GO:0032467]	axon [GO:0030424];centrosome [GO:0005813];cilium [GO:0005929];cytosol [GO:0005829];kinesin complex [GO:0005871];kinesin II complex [GO:0016939];microtubule [GO:0005874];microtubule cytoskeleton [GO:0015630];midbody [GO:0030496];spindle [GO:0005819]	ATP binding [GO:0005524];ATPase activity [GO:0016887];intraciliary transport particle B binding [GO:0120170];microtubule binding [GO:0008017];microtubule motor activity [GO:0003777];Rho GTPase binding [GO:0017048]	FUNCTION: Involved in tethering the chromosomes to the spindle pole and in chromosome movement. Microtubule-based anterograde translocator for membranous organelles. Plus end-directed microtubule sliding activity in vitro (By similarity). {ECO:0000250}.			SUBCELLULAR LOCATION: Cytoplasm, cytoskeleton {ECO:0000305}. Cell projection, cilium {ECO:0000269|PubMed:25243405}.	1	25.6	24.1	16.2	85.287	17	16	10
4482	Q61792;A2A6H0;A2A6G9	LIM and SH3 domain protein 1 (LASP-1) (Metastatic lymph node gene 50 protein) (MLN 50);LIM and SH3 domain protein 1 (Fragment);LIM and SH3 domain protein 1 (Fragment)	Lasp1	29.1024	28.8851	28.9964	29.5198	29.4119	29.4429	28.5516	29.5873	29.5871	29.764					ion transport [GO:0006811]	cortical actin cytoskeleton [GO:0030864];cytoplasm [GO:0005737];focal adhesion [GO:0005925]	actin filament binding [GO:0051015];ion transmembrane transporter activity [GO:0015075];metal ion binding [GO:0046872]	FUNCTION: Plays an important role in the regulation of dynamic actin-based, cytoskeletal activities. Agonist-dependent changes in LASP1 phosphorylation may also serve to regulate actin-associated ion transport activities, not only in the parietal cell but also in certain other F-actin-rich secretory epithelial cell types (By similarity). {ECO:0000250}.			SUBCELLULAR LOCATION: Cytoplasm, cell cortex {ECO:0000250}. Cytoplasm, cytoskeleton {ECO:0000250}. Note=Associated with the F-actin rich cortical cytoskeleton. {ECO:0000250}.	13	70.7	70.7	66.9	29.994	19	19	18
4483	Q61809	Leucine-rich repeat neuronal protein 1 (Neuronal leucine-rich repeat protein 1) (NLRR-1)	Lrrn1	NaN	NaN	NaN	NaN	NaN	NaN	NaN	NaN	NaN	NaN					positive regulation of synapse assembly [GO:0051965]	extracellular matrix [GO:0031012];extracellular space [GO:0005615];integral component of membrane [GO:0016021]					Single-pass type I membrane protein {ECO:0000305}.;SUBCELLULAR LOCATION: Membrane {ECO:0000305}	2	12.4	12.4	11.6	80.547	8	8	7
4485	Q61830	Macrophage mannose receptor 1 (MMR) (CD antigen CD206)	Mrc1	26.8458	27.0017	26.9707	27.6246	27.0354	NaN	26.6905	NaN	NaN	NaN					cellular response to interferon-gamma [GO:0071346];cellular response to interleukin-4 [GO:0071353];cellular response to lipopolysaccharide [GO:0071222];receptor-mediated endocytosis [GO:0006898]	cell surface [GO:0009986];endosome membrane [GO:0010008];integral component of membrane [GO:0016021];plasma membrane [GO:0005886]	cargo receptor activity [GO:0038024];mannose binding [GO:0005537];transmembrane signaling receptor activity [GO:0004888]	FUNCTION: Mediates the endocytosis of glycoproteins by macrophages. Binds both sulfated and non-sulfated polysaccharide chains. Acts as phagocytic receptor for bacteria, fungi and other pathogens. {ECO:0000269|PubMed:1421407}.			Single-pass type I membrane protein {ECO:0000250}.;Single-pass type I membrane protein {ECO:0000250}. Cell membrane {ECO:0000250};SUBCELLULAR LOCATION: Endosome membrane {ECO:0000250}	1	9.6	9.6	9.6	164.98	10	10	10
4486	Q61838	Pregnancy zone protein (Alpha-2-macroglobulin) (Alpha-2-M) [Cleaved into: Alpha-2-macroglobulin 165 kDa subunit;Alpha-2-macroglobulin 35 kDa subunit]	Pzp	29.8877	29.6533	28.4034	28.6855	29.2009	27.7808	28.8706	27.7161	27.4878	28.2067					embryo implantation [GO:0007566]	collagen-containing extracellular matrix [GO:0062023];extracellular region [GO:0005576];extracellular space [GO:0005615]	brain-derived neurotrophic factor binding [GO:0048403];endopeptidase inhibitor activity [GO:0004866];nerve growth factor binding [GO:0048406];protease binding [GO:0002020];protein-containing complex binding [GO:0044877];serine-type endopeptidase inhibitor activity [GO:0004867]	FUNCTION: Is able to inhibit all four classes of proteinases by a unique 'trapping' mechanism. This protein has a peptide stretch, called the 'bait region' which contains specific cleavage sites for different proteinases. When a proteinase cleaves the bait region, a conformational change is induced in the protein which traps the proteinase. The entrapped enzyme remains active against low molecular weight substrates (activity against high molecular weight substrates is greatly reduced). Following cleavage in the bait region, a thioester bond is hydrolyzed and mediates the covalent binding of the protein to the proteinase.			SUBCELLULAR LOCATION: Secreted.	2	36.9	36.9	36.9	165.85	43	43	43
4487	Q61847	Meprin A subunit beta (EC 3.4.24.63) (Endopeptidase-2) (Meprin B)	Mep1b	33.7565	33.74	33.3284	33.8623	33.9096	31.7211	31.9883	31.3544	30.7818	31					inflammatory response [GO:0006954];toxin transport [GO:1901998]	extracellular region [GO:0005576];integral component of plasma membrane [GO:0005887];membrane [GO:0016020];meprin A complex [GO:0017090]	identical protein binding [GO:0042802];metalloendopeptidase activity [GO:0004222];zinc ion binding [GO:0008270]	FUNCTION: Membrane metallopeptidase that sheds many membrane-bound proteins. Exhibits a strong preference for acidic amino acids at the P1' position (PubMed:11278902). Known substrates include: FGF19, VGFA, IL1B, IL18, procollagen I and III, E-cadherin, KLK7, gastrin, ADAM10, tenascin-C. The presence of several pro-inflammatory cytokine among substrates implicate MEP1B in inflammation. It is also involved in tissue remodeling due to its capability to degrade extracellular matrix components (By similarity). {ECO:0000250|UniProtKB:Q16820, ECO:0000269|PubMed:11278902}.	3.4.24.63		Single-pass type I membrane protein {ECO:0000250|UniProtKB:Q16820}. Secreted {ECO:0000250|UniProtKB:Q16820}. Note=Homodimers are essentially membrane bound but may also be shed from the surface by ADAM-10 and ADAM-17. {ECO:0000250|UniProtKB:Q16820}.;SUBCELLULAR LOCATION: Cell membrane {ECO:0000250|UniProtKB:Q16820}	2	49.6	49.6	49.6	79.5	41	41	41
4488	Q61908	Cx9C motif-containing protein 4 (Mature T-cell proliferation 1 neighbor protein) (Mature T-cell proliferation-1 type A) (MTCP-1 type A) (Protein p8 MTCP-1) (p8MTCP1)	Cmc4	NaN	NaN	NaN	NaN	NaN	NaN	NaN	NaN	NaN	NaN						mitochondrial intermembrane space [GO:0005758]					SUBCELLULAR LOCATION: Mitochondrion {ECO:0000269|PubMed:7784073}.	1	16.2	16.2	16.2	7.743	1	1	1
4490	Q61983	Sodium-dependent phosphate transport protein 1 (Na(+)/PI cotransporter 1) (Renal Na(+)-dependent phosphate cotransporter 1) (Renal sodium-dependent phosphate transport protein 1) (Renal sodium-phosphate transport protein 1) (Sodium/phosphate cotransporter 1) (Solute carrier family 17 member 1)	Slc17a1	25.9712	26.4755	25.554	25.7954	25.881	25.5026	25.529	24.699	25.4263	24.6873					sodium ion transport [GO:0006814];urate metabolic process [GO:0046415];urate transport [GO:0015747]	apical plasma membrane [GO:0016324];integral component of membrane [GO:0016021];integral component of plasma membrane [GO:0005887]	phosphate ion transmembrane transporter activity [GO:0015114];symporter activity [GO:0015293]	FUNCTION: Important for the resorption of phosphate by the kidney. May be involved in actively transporting phosphate into cells via Na(+) cotransport in the renal brush border membrane. Plays a role in urate transport in the kidney. {ECO:0000250|UniProtKB:Q14916}.			Multi-pass membrane protein {ECO:0000255}.;SUBCELLULAR LOCATION: Apical cell membrane {ECO:0000250|UniProtKB:Q14916}	2	9.9	8.4	8.4	51.649	5	4	4
4491	Q61990	Poly(rC)-binding protein 2 (Alpha-CP2) (CTBP) (CBP) (Putative heterogeneous nuclear ribonucleoprotein X) (hnRNP X)	Pcbp2	NaN	NaN	NaN	NaN	NaN	NaN	NaN	NaN	NaN	NaN					defense response to virus [GO:0051607];innate immune response [GO:0045087];IRES-dependent viral translational initiation [GO:0075522];negative regulation of defense response to virus [GO:0050687];proteasome-mediated ubiquitin-dependent protein catabolic process [GO:0043161];viral RNA genome replication [GO:0039694]	cytoplasm [GO:0005737];cytosol [GO:0005829];nucleoplasm [GO:0005654];nucleus [GO:0005634];postsynaptic density [GO:0014069]	C-rich single-stranded DNA binding [GO:1990829];DNA binding [GO:0003677];enzyme binding [GO:0019899];RNA binding [GO:0003723];ubiquitin protein ligase binding [GO:0031625]	FUNCTION: Single-stranded nucleic acid binding protein that binds preferentially to oligo dC. Major cellular poly(rC)-binding protein. Binds also poly(rU). Negatively regulates cellular antiviral responses mediated by MAVS signaling. It acts as an adapter between MAVS and the E3 ubiquitin ligase ITCH, therefore triggering MAVS ubiquitinationa and degradation (By similarity). {ECO:0000250}.			SUBCELLULAR LOCATION: Nucleus {ECO:0000250}. Cytoplasm {ECO:0000250}.	1	70.4	8.3	0	38.221	18	1	0
4492	Q62000	Mimecan (Osteoglycin)	Ogn	28.3007	24.3576	NaN	NaN	22.8484	24.8867	25.3609	25.4053	25.4664	25.3566						collagen-containing extracellular matrix [GO:0062023];extracellular space [GO:0005615]	growth factor activity [GO:0008083]	FUNCTION: Induces bone formation in conjunction with TGF-beta-1 or TGF-beta-2. {ECO:0000250}.			SUBCELLULAR LOCATION: Secreted, extracellular space, extracellular matrix {ECO:0000250}.	1	36.2	36.2	36.2	34.012	9	9	9
4494	Q62048;D3Z375	Astrocytic phosphoprotein PEA-15 (15 kDa phosphoprotein enriched in astrocytes);Phosphoprotein-enriched in astrocytes 15A (Fragment)	Pea15	23.9543	NaN	NaN	NaN	NaN	NaN	NaN	NaN	NaN	NaN					apoptotic process [GO:0006915];carbohydrate transport [GO:0008643];DNA damage checkpoint [GO:0000077];intracellular signal transduction [GO:0035556];negative regulation of extrinsic apoptotic signaling pathway via death domain receptors [GO:1902042];negative regulation of glucose import [GO:0046325];positive regulation of extrinsic apoptotic signaling pathway via death domain receptors [GO:1902043];regulation of apoptotic process [GO:0042981];response to morphine [GO:0043278]	cytosol [GO:0005829];microtubule associated complex [GO:0005875];nucleus [GO:0005634]	protein kinase C binding [GO:0005080]	FUNCTION: Blocks Ras-mediated inhibition of integrin activation and modulates the ERK MAP kinase cascade. Inhibits RPS6KA3 activities by retaining it in the cytoplasm. Inhibits both TNFRSF6- and TNFRSF1A-mediated CASP8 activity and apoptosis. Regulates glucose transport by controlling both the content of SLC2A1 glucose transporters on the plasma membrane and the insulin-dependent trafficking of SLC2A4 from the cell interior to the surface (By similarity). {ECO:0000250, ECO:0000269|PubMed:10588860}.			SUBCELLULAR LOCATION: Cytoplasm {ECO:0000269|PubMed:10926929}. Note=Associated with microtubules.	2	81.5	81.5	81.5	15.054	9	9	9
4496	Q62086	Serum paraoxonase/arylesterase 2 (PON 2) (EC 3.1.1.2) (EC 3.1.1.81) (Aromatic esterase 2) (A-esterase 2) (Serum aryldialkylphosphatase 2)	Pon2	27.8532	27.817	27.4499	27.9691	27.4832	27.3973	27.5834	27.4568	27.6218	27.2529					aromatic compound catabolic process [GO:0019439];response to oxidative stress [GO:0006979];response to toxic substance [GO:0009636]	extracellular region [GO:0005576];intracellular membrane-bounded organelle [GO:0043231];lysosome [GO:0005764];mitochondrion [GO:0005739];nucleus [GO:0005634];plasma membrane [GO:0005886]	acyl-L-homoserine-lactone lactonohydrolase activity [GO:0102007];arylesterase activity [GO:0004064];identical protein binding [GO:0042802];metal ion binding [GO:0046872]	FUNCTION: Capable of hydrolyzing lactones and a number of aromatic carboxylic acid esters. {ECO:0000250}.	3.1.1.2;3.1.1.81		Peripheral membrane protein {ECO:0000250}.;SUBCELLULAR LOCATION: Membrane {ECO:0000250}	1	52.3	52.3	52.3	39.617	12	12	12
4497	Q62087	Serum paraoxonase/lactonase 3 (EC 3.1.1.2) (EC 3.1.1.81) (EC 3.1.8.1)	Pon3	26.6331	26.1497	25.4587	26.9783	26.1436	26.6906	27.4321	26.7693	26.0116	26.0543					aromatic compound catabolic process [GO:0019439];carboxylic acid catabolic process [GO:0046395];coumarin catabolic process [GO:0046226];negative regulation of superoxide anion generation [GO:0032929];phenylacetate catabolic process [GO:0010124];response to toxic substance [GO:0009636]	extracellular space [GO:0005615];intracellular membrane-bounded organelle [GO:0043231]	3,4-dihydrocoumarin hydrolase activity [GO:0018733];acyl-L-homoserine-lactone lactonohydrolase activity [GO:0102007];aryldialkylphosphatase activity [GO:0004063];arylesterase activity [GO:0004064];metal ion binding [GO:0046872];protein homodimerization activity [GO:0042803]	FUNCTION: Has low activity towards the organophosphate paraxon and aromatic carboxylic acid esters. Rapidly hydrolyzes lactones such as statin prodrugs (e.g. lovastatin). Hydrolyzes aromatic lactones and 5- or 6-member ring lactones with aliphatic substituents but not simple lactones or those with polar substituents (By similarity). {ECO:0000250}.	3.1.1.2;3.1.1.81;3.1.8.1		SUBCELLULAR LOCATION: Secreted, extracellular space {ECO:0000250}.	2	36.7	36.7	36.7	39.351	6	6	6
4498	Q62093	Serine/arginine-rich splicing factor 2 (Protein PR264) (Putative myelin regulatory factor 1) (MRF-1) (Splicing component, 35 kDa) (Splicing factor SC35) (SC-35) (Splicing factor, arginine/serine-rich 2)	Srsf2	26.0465	25.6089	26.3699	25.5172	27.1433	25.442	26.5283	26.9954	26.3073	25.9391					mitotic cell cycle [GO:0000278];mRNA cis splicing, via spliceosome [GO:0045292];regulation of alternative mRNA splicing, via spliceosome [GO:0000381];response to vitamin E [GO:0033197]	cytosol [GO:0005829];interchromatin granule [GO:0035061];nuclear speck [GO:0016607];nucleus [GO:0005634];spliceosomal complex [GO:0005681]	pre-mRNA binding [GO:0036002];protein kinase C binding [GO:0005080];RNA binding [GO:0003723]	FUNCTION: Necessary for the splicing of pre-mRNA. It is required for formation of the earliest ATP-dependent splicing complex and interacts with spliceosomal components bound to both the 5'- and 3'-splice sites during spliceosome assembly. It also is required for ATP-dependent interactions of both U1 and U2 snRNPs with pre-mRNA (By similarity). Can bind to the myelin basic protein (MBP) gene MB3 regulatory region and increase transcription of the mbp promoter in cells derived from the CNS. The phosphorylated form (by SRPK2) is required for cellular apoptosis in response to cisplatin treatment (By similarity). {ECO:0000250, ECO:0000269|PubMed:7527040}.			SUBCELLULAR LOCATION: Nucleus {ECO:0000250}. Nucleus, nucleoplasm {ECO:0000250}. Nucleus speckle {ECO:0000250}. Note=Phosphorylation by SRPK2 provokes its redistribution from the nuclear specke to nucleoplasm. {ECO:0000250}.	1	35.3	35.3	35.3	25.476	8	8	8
4499	Q62095	ATP-dependent RNA helicase DDX3Y (EC 3.6.4.13) (D1Pas1-related sequence 1) (DEAD box protein 3, Y-chromosomal) (DEAD-box RNA helicase DEAD2) (mDEAD2)	Ddx3y	NaN	NaN	NaN	NaN	NaN	NaN	25.7846	26.7155	26.1611	26.0113					cell differentiation [GO:0030154];gamete generation [GO:0007276]	cytosol [GO:0005829];nucleus [GO:0005634];P granule [GO:0043186]	ATP binding [GO:0005524];RNA binding [GO:0003723];RNA helicase activity [GO:0003724]	FUNCTION: Probable ATP-dependent RNA helicase. May play a role in spermatogenesis.	3.6.4.13		SUBCELLULAR LOCATION: Cytoplasm {ECO:0000269|PubMed:15383328}. Nucleus {ECO:0000269|PubMed:15383328}. Note=Shuttles between the nucleus and the cytoplasm in an XPO1-dependent manner.	1	45.1	8.7	8.7	73.427	38	6	6
4500	Q62101	Serine/threonine-protein kinase D1 (EC 2.7.11.13) (Protein kinase C mu type) (Protein kinase D) (nPKC-D1) (nPKC-mu)	Prkd1	NaN	NaN	NaN	NaN	NaN	NaN	NaN	22.4073	NaN	NaN					angiogenesis [GO:0001525];apoptotic process [GO:0006915];cellular response to amino acid starvation [GO:0034198];cellular response to hydroperoxide [GO:0071447];cellular response to oxidative stress [GO:0034599];cellular response to vascular endothelial growth factor stimulus [GO:0035924];defense response to Gram-negative bacterium [GO:0050829];Golgi organization [GO:0007030];Golgi vesicle transport [GO:0048193];inflammatory response [GO:0006954];innate immune response [GO:0045087];intracellular signal transduction [GO:0035556];negative regulation of cell death [GO:0060548];peptidyl-serine phosphorylation [GO:0018105];peptidyl-threonine phosphorylation [GO:0018107];positive regulation of angiogenesis [GO:0045766];positive regulation of autophagy [GO:0010508];positive regulation of blood vessel endothelial cell migration [GO:0043536];positive regulation of CREB transcription factor activity [GO:0032793];positive regulation of endothelial cell chemotaxis [GO:2001028];positive regulation of endothelial cell chemotaxis by VEGF-activated vascular endothelial growth factor receptor signaling pathway [GO:0038033];positive regulation of endothelial cell migration [GO:0010595];positive regulation of endothelial cell proliferation [GO:0001938];positive regulation of histone deacetylase activity [GO:1901727];positive regulation of I-kappaB kinase/NF-kappaB signaling [GO:0043123];positive regulation of neuron projection development [GO:0010976];positive regulation of NF-kappaB transcription factor activity [GO:0051092];positive regulation of osteoblast differentiation [GO:0045669];positive regulation of peptidyl-serine phosphorylation [GO:0033138];positive regulation of protein import into nucleus [GO:0042307];positive regulation of transcription by RNA polymerase II [GO:0045944];protein autophosphorylation [GO:0046777];protein kinase D signaling [GO:0089700];protein phosphorylation [GO:0006468];Ras protein signal transduction [GO:0007265];regulation of keratinocyte proliferation [GO:0010837];regulation of protein stability [GO:0031647];regulation of release of sequestered calcium ion into cytosol [GO:0051279];vascular endothelial growth factor receptor signaling pathway [GO:0048010]	autophagosome membrane [GO:0000421];cell cortex [GO:0005938];cell-cell junction [GO:0005911];cytoplasm [GO:0005737];cytosol [GO:0005829];Golgi apparatus [GO:0005794];nucleus [GO:0005634];plasma membrane [GO:0005886];trans-Golgi network [GO:0005802]	ATP binding [GO:0005524];identical protein binding [GO:0042802];kinase activity [GO:0016301];metal ion binding [GO:0046872];protein kinase C activity [GO:0004697];protein serine/threonine kinase activity [GO:0004674]	FUNCTION: Serine/threonine-protein kinase that converts transient diacylglycerol (DAG) signals into prolonged physiological effects downstream of PKC, and is involved in the regulation of MAPK8/JNK1 and Ras signaling, Golgi membrane integrity and trafficking, cell survival through NF-kappa-B activation, cell migration, cell differentiation by mediating HDAC7 nuclear export, cell proliferation via MAPK1/3 (ERK1/2) signaling, and plays a role in cardiac hypertrophy, VEGFA-induced angiogenesis, genotoxic-induced apoptosis and flagellin-stimulated inflammatory response. Phosphorylates the epidermal growth factor receptor (EGFR) on dual threonine residues, which leads to the suppression of epidermal growth factor (EGF)-induced MAPK8/JNK1 activation and subsequent JUN phosphorylation. Phosphorylates RIN1, inducing RIN1 binding to 14-3-3 proteins YWHAB, YWHAE and YWHAZ and increased competition with RAF1 for binding to GTP-bound form of Ras proteins (NRAS, HRAS and KRAS). Acts downstream of the heterotrimeric G-protein beta/gamma-subunit complex to maintain the structural integrity of the Golgi membranes, and is required for protein transport along the secretory pathway. In the trans-Golgi network (TGN), regulates the fission of transport vesicles that are on their way to the plasma membrane. May act by activating the lipid kinase phosphatidylinositol 4-kinase beta (PI4KB) at the TGN for the local synthesis of phosphorylated inositol lipids, which induces a sequential production of DAG, phosphatidic acid (PA) and lyso-PA (LPA) that are necessary for membrane fission and generation of specific transport carriers to the cell surface. Under oxidative stress, is phosphorylated at Tyr-469 via SRC-ABL1 and contributes to cell survival by activating IKK complex and subsequent nuclear translocation and activation of NFKB1. Involved in cell migration by regulating integrin alpha-5/beta-3 recycling and promoting its recruitment in newly forming focal adhesion. In osteoblast differentiation, mediates the bone morphogenetic protein 2 (BMP2)-induced nuclear export of HDAC7, which results in the inhibition of HDAC7 transcriptional repression of RUNX2. In neurons, plays an important role in neuronal polarity by regulating the biogenesis of TGN-derived dendritic vesicles, and is involved in the maintenance of dendritic arborization and Golgi structure in hippocampal cells. May potentiate mitogenesis induced by the neuropeptide bombesin or vasopressin by mediating an increase in the duration of MAPK1/3 (ERK1/2) signaling, which leads to accumulation of immediate-early gene products including FOS that stimulate cell cycle progression. Plays an important role in the proliferative response induced by low calcium in keratinocytes, through sustained activation of MAPK1/3 (ERK1/2) pathway. Downstream of novel PKC signaling, plays a role in cardiac hypertrophy by phosphorylating HDAC5, which in turn triggers XPO1/CRM1-dependent nuclear export of HDAC5, MEF2A transcriptional activation and induction of downstream target genes that promote myocyte hypertrophy and pathological cardiac remodeling. Mediates cardiac troponin I (TNNI3) phosphorylation at the PKA sites, which results in reduced myofilament calcium sensitivity, and accelerated crossbridge cycling kinetics. The PRKD1-HDAC5 pathway is also involved in angiogenesis by mediating VEGFA-induced specific subset of gene expression, cell migration, and tube formation. In response to VEGFA, is necessary and required for HDAC7 phosphorylation which induces HDAC7 nuclear export and endothelial cell proliferation and migration. During apoptosis induced by cytarabine and other genotoxic agents, PRKD1 is cleaved by caspase-3 at Asp-378, resulting in activation of its kinase function and increased sensitivity of cells to the cytotoxic effects of genotoxic agents. In epithelial cells, is required for transducing flagellin-stimulated inflammatory responses by binding and phosphorylating TLR5, which contributes to MAPK14/p38 activation and production of inflammatory cytokines. May play a role in inflammatory response by mediating activation of NF-kappa-B. May be involved in pain transmission by directly modulating TRPV1 receptor. Plays a role in activated KRAS-mediated stabilization of ZNF304 in colorectal cancer (CRC) cells (By similarity). Regulates nuclear translocation of transcription factor TFEB in macrophages upon live S.enterica infection (PubMed:27184844). {ECO:0000250|UniProtKB:Q15139, ECO:0000269|PubMed:11239398, ECO:0000269|PubMed:11784866, ECO:0000269|PubMed:12407104, ECO:0000269|PubMed:14963034, ECO:0000269|PubMed:15192707, ECO:0000269|PubMed:19029091, ECO:0000269|PubMed:20463010, ECO:0000269|PubMed:24161911, ECO:0000269|PubMed:27184844}.	2.7.11.13		SUBCELLULAR LOCATION: Cytoplasm {ECO:0000250|UniProtKB:Q15139}. Cell membrane {ECO:0000250|UniProtKB:Q15139}. Golgi apparatus, trans-Golgi network {ECO:0000269|PubMed:11239398}. Note=Translocation to the cell membrane is required for kinase activation. {ECO:0000250}.	1	6.4	6.4	3.9	102.04	4	4	2
4504	Q62159;H3BL56	Rho-related GTP-binding protein RhoC (Silica-induced gene 61 protein) (SIG-61);Rho-related GTP-binding protein RhoC	Rhoc	25.5522	25.8539	26.6306	25.5267	26.2501	26.8292	28.6551	28.9294	28.229	28.7359					actin filament bundle assembly [GO:0051017];actin filament organization [GO:0007015];apical junction assembly [GO:0043297];cell migration [GO:0016477];establishment or maintenance of actin cytoskeleton polarity [GO:0030950];mitotic cytokinesis [GO:0000281];positive regulation of cell migration [GO:0030335];positive regulation of lipase activity [GO:0060193];positive regulation of protein homooligomerization [GO:0032464];positive regulation of stress fiber assembly [GO:0051496];regulation of actin cytoskeleton organization [GO:0032956];regulation of cell migration [GO:0030334];regulation of cell shape [GO:0008360];Rho protein signal transduction [GO:0007266];skeletal muscle satellite cell migration [GO:1902766];small GTPase mediated signal transduction [GO:0007264];wound healing, spreading of cells [GO:0044319]	cell cortex [GO:0005938];cell division site [GO:0032153];cleavage furrow [GO:0032154];cytoplasm [GO:0005737];cytosol [GO:0005829];intracellular membrane-bounded organelle [GO:0043231];membrane [GO:0016020];nucleus [GO:0005634];plasma membrane [GO:0005886];stereocilium [GO:0032420]	GTP binding [GO:0005525];GTPase activity [GO:0003924];protein kinase binding [GO:0019901]	FUNCTION: Regulates a signal transduction pathway linking plasma membrane receptors to the assembly of focal adhesions and actin stress fibers. Serves as a microtubule-dependent signal that is required for the myosin contractile ring formation during cell cycle cytokinesis. Regulates apical junction formation in bronchial epithelial cells. {ECO:0000269|PubMed:20974804}.			Cytoplasmic side {ECO:0000305}. Cleavage furrow {ECO:0000250}. Note=Translocates to the equatorial region before furrow formation in a ECT2-dependent manner. {ECO:0000250}.;Lipid-anchor {ECO:0000305};SUBCELLULAR LOCATION: Cell membrane {ECO:0000305}	2	72.5	29.5	29.5	22.006	16	8	8
4505	Q62165	Dystroglycan (Dystrophin-associated glycoprotein 1) [Cleaved into: Alpha-dystroglycan (Alpha-DG);Beta-dystroglycan (Beta-DG)]	Dag1	27.2488	26.9808	27.091	27.5137	27.414	27.5166	27.9647	27.6254	28.3325	27.7027					aging [GO:0007568];angiogenesis involved in wound healing [GO:0060055];axon regeneration [GO:0031103];basement membrane organization [GO:0071711];branching involved in salivary gland morphogenesis [GO:0060445];calcium-dependent cell-matrix adhesion [GO:0016340];cellular response to cholesterol [GO:0071397];cellular response to mechanical stimulus [GO:0071260];commissural neuron axon guidance [GO:0071679];cytoskeletal anchoring at plasma membrane [GO:0007016];epithelial tube branching involved in lung morphogenesis [GO:0060441];membrane protein ectodomain proteolysis [GO:0006509];microtubule anchoring [GO:0034453];modulation by virus of host morphology or physiology [GO:0019048];morphogenesis of an epithelial sheet [GO:0002011];myelination in peripheral nervous system [GO:0022011];negative regulation of cell migration [GO:0030336];negative regulation of MAPK cascade [GO:0043409];negative regulation of protein kinase B signaling [GO:0051898];nerve maturation [GO:0021682];positive regulation of basement membrane assembly involved in embryonic body morphogenesis [GO:1904261];positive regulation of cell-matrix adhesion [GO:0001954];positive regulation of myelination [GO:0031643];positive regulation of oligodendrocyte differentiation [GO:0048714];positive regulation of protein kinase activity [GO:0045860];regulation of epithelial to mesenchymal transition [GO:0010717];regulation of gastrulation [GO:0010470];regulation of neurotransmitter receptor localization to postsynaptic specialization membrane [GO:0098696];regulation of synapse organization [GO:0050807];response to denervation involved in regulation of muscle adaptation [GO:0014894];response to peptide hormone [GO:0043434];retrograde trans-synaptic signaling by trans-synaptic protein complex [GO:0098942];Schwann cell development [GO:0014044];skeletal muscle tissue regeneration [GO:0043403]	basement membrane [GO:0005604];basolateral plasma membrane [GO:0016323];cell-cell adherens junction [GO:0005913];cell-cell junction [GO:0005911];contractile ring [GO:0070938];costamere [GO:0043034];cytoplasm [GO:0005737];cytoskeleton [GO:0005856];dystroglycan complex [GO:0016011];dystrophin-associated glycoprotein complex [GO:0016010];external side of plasma membrane [GO:0009897];extracellular space [GO:0005615];filopodium [GO:0030175];focal adhesion [GO:0005925];GABA-ergic synapse [GO:0098982];glutamatergic synapse [GO:0098978];integral component of membrane [GO:0016021];lamellipodium [GO:0030027];membrane [GO:0016020];membrane raft [GO:0045121];node of Ranvier [GO:0033268];nuclear periphery [GO:0034399];nucleoplasm [GO:0005654];nucleus [GO:0005634];plasma membrane [GO:0005886];plasma membrane raft [GO:0044853];postsynaptic cytosol [GO:0099524];postsynaptic membrane [GO:0045211];sarcolemma [GO:0042383];synapse [GO:0045202]	actin binding [GO:0003779];alpha-actinin binding [GO:0051393];calcium ion binding [GO:0005509];dystroglycan binding [GO:0002162];laminin binding [GO:0043236];laminin-1 binding [GO:0043237];SH2 domain binding [GO:0042169];structural constituent of muscle [GO:0008307];tubulin binding [GO:0015631];vinculin binding [GO:0017166]	FUNCTION: Alpha-dystroglycan is an extracellular peripheral glycoprotein that acts as a receptor for both extracellular matrix proteins containing laminin-G domains, and for certain adenoviruses. Receptor for laminin-2 (LAMA2) and agrin in peripheral nerve Schwann cells. Also receptor for lymphocytic choriomeningitis virus, Old World Lassa fever virus, and clade C New World arenaviruses.;FUNCTION: Beta-dystroglycan is a transmembrane protein that plays important roles in connecting the extracellular matrix to the cytoskeleton. Acts as a cell adhesion receptor in both muscle and non-muscle tissues. Receptor for both DMD and UTRN and, through these interactions, scaffolds axin to the cytoskeleton. Also functions in cell adhesion-mediated signaling and implicated in cell polarity (By similarity). {ECO:0000250, ECO:0000269|PubMed:12797959, ECO:0000269|PubMed:12843252, ECO:0000269|PubMed:9175728}.;FUNCTION: The dystroglycan complex is involved in a number of processes including laminin and basement membrane assembly, sacrolemmal stability, cell survival, peripheral nerve myelination, nodal structure, cell migration, and epithelial polarization.			Single-pass type I membrane protein {ECO:0000250}. Cytoplasm, cytoskeleton. Nucleus, nucleoplasm. Cell membrane, sarcolemma. Cell junction, synapse, Postsynapse, postsynaptic cell membrane. Note=The monomeric form translocates to the nucleus via the action of importins and depends on RAN. Nuclear transport is inhibited by Tyr-892 phosphorylation. In skeletal muscle, this phosphorylated form locates to a vesicular internal membrane compartment. In muscle cells, sarcolemma localization requires the presence of ANK2, while localization to costameres requires the presence of ANK3. Localizes to neuromuscular junctions (NMJs). In adult muscle, NMJ localization depends upon ANK2 presence, but not in newborn animals. In peripheral nerves, localizes to the Schwann cell membrane. Colocalizes with ERM proteins in Schwann-cell microvilli.;SUBCELLULAR LOCATION: Alpha-dystroglycan: Secreted, extracellular space {ECO:0000250}.;SUBCELLULAR LOCATION: Beta-dystroglycan: Cell membrane {ECO:0000250}	1	27.9	27.9	27.9	96.904	21	21	21
4506	Q62167;P16381	ATP-dependent RNA helicase DDX3X (EC 3.6.4.13) (D1Pas1-related sequence 2) (DEAD box RNA helicase DEAD3) (mDEAD3) (DEAD box protein 3, X-chromosomal) (Embryonic RNA helicase);Putative ATP-dependent RNA helicase Pl10 (EC 3.6.4.13)	Ddx3x	29.5772	29.3506	30.0266	29.9259	30.1699	29.7339	30.2735	30.8644	31.2304	30.7427					cell differentiation [GO:0030154];cellular response to arsenic-containing substance [GO:0071243];cellular response to osmotic stress [GO:0071470];chromosome segregation [GO:0007059];extrinsic apoptotic signaling pathway via death domain receptors [GO:0008625];gamete generation [GO:0007276];innate immune response [GO:0045087];intracellular signal transduction [GO:0035556];intrinsic apoptotic signaling pathway [GO:0097193];mature ribosome assembly [GO:0042256];multicellular organism development [GO:0007275];negative regulation of apoptotic process [GO:0043066];negative regulation of cell growth [GO:0030308];negative regulation of cysteine-type endopeptidase activity involved in apoptotic process [GO:0043154];negative regulation of intrinsic apoptotic signaling pathway [GO:2001243];negative regulation of protein complex assembly [GO:0031333];negative regulation of translation [GO:0017148];positive regulation of apoptotic process [GO:0043065];positive regulation of canonical Wnt signaling pathway [GO:0090263];positive regulation of cell growth [GO:0030307];positive regulation of cysteine-type endopeptidase activity involved in apoptotic process [GO:0043280];positive regulation of G1/S transition of mitotic cell cycle [GO:1900087];positive regulation of gene expression [GO:0010628];positive regulation of protein serine/threonine kinase activity [GO:0071902];positive regulation of transcription by RNA polymerase II [GO:0045944];positive regulation of translation [GO:0045727];positive regulation of translational initiation [GO:0045948];positive regulation of viral genome replication [GO:0045070];protein localization to cytoplasmic stress granule [GO:1903608];response to virus [GO:0009615];RNA secondary structure unwinding [GO:0010501];spermatogenesis [GO:0007283];stress granule assembly [GO:0034063];translational initiation [GO:0006413];Wnt signaling pathway [GO:0016055]	cytoplasm [GO:0005737];cytoplasmic stress granule [GO:0010494];cytosol [GO:0005829];cytosolic small ribosomal subunit [GO:0022627];eukaryotic translation initiation factor 3 complex [GO:0005852];mitochondrial outer membrane [GO:0005741];nuclear speck [GO:0016607];nucleus [GO:0005634];P granule [GO:0043186]	ATP binding [GO:0005524];ATPase activity [GO:0016887];CTPase activity [GO:0043273];DNA binding [GO:0003677];DNA helicase activity [GO:0003678];eukaryotic initiation factor 4E binding [GO:0008190];GTPase activity [GO:0003924];mRNA 5'-UTR binding [GO:0048027];nucleoside-triphosphatase activity [GO:0017111];poly(A) binding [GO:0008143];protein serine/threonine kinase activator activity [GO:0043539];ribosomal small subunit binding [GO:0043024];RNA binding [GO:0003723];RNA helicase activity [GO:0003724];RNA stem-loop binding [GO:0035613];RNA strand annealing activity [GO:0033592];transcription factor binding [GO:0008134];translation initiation factor binding [GO:0031369]	activation of death receptors promotes caspase-dependent cleavage of BIRC2 and DDX3X and relieves the inhibition. May be involved in mitotic chromosome segregation. Is an allosteric activator of CSNK1E, it stimulates CSNK1E-mediated phosphorylation of DVL2 and is involved in the positive regulation of canonical Wnt signaling (By similarity). {ECO:0000250|UniProtKB:O00571}.;FUNCTION: Multifunctional ATP-dependent RNA helicase. The ATPase activity can be stimulated by various ribo- and deoxynucleic acids indicative for a relaxed substrate specificity. In vitro can unwind partially double-stranded DNA with a preference for 5'-single-stranded DNA overhangs. Is involved in several steps of gene expression, such as transcription, mRNA maturation, mRNA export and translation. However, the exact mechanisms are not known and some functions may be specific for a subset of mRNAs. Involved in transcriptional regulation. Can enhance transcription from the CDKN1A/WAF1 promoter in a SP1-dependent manner. Found associated with the E-cadherin promoter and can down-regulate transcription from the promoter. Involved in regulation of translation initiation. Proposed to be involved in positive regulation of translation such as of cyclin E1/CCNE1 mRNA and specifically of mRNAs containing complex secondary structures in their 5'UTRs;FUNCTION: Putative ATP-dependent RNA helicase. Possible role in a key step of the spermatogenic process.;proposed to act as viral RNA sensor, signaling intermediate and transcriptional coactivator. Involved in TBK1 and IKBKE-dependent IRF3 activation leading to IFNB induction, plays a role of scaffolding adapter that links IKBKE and IRF3 and coordinates their activation. Also found associated with IFNB promoters;the function is independent of IRF3. Can bind to viral RNAs and via association with MAVS/IPS1 and DDX58/RIG-I is thought to induce signaling in early stages of infection. Involved in regulation of apoptosis. May be required for activation of the intrinsic but inhibit activation of the extrinsic apoptotic pathway. Acts as an antiapoptotic protein through association with GSK3A/B and BIRC2 in an apoptosis antagonizing signaling complex;the function is independent of RNA helicase activity and seems to involve association with EIF4E. May be involved in nuclear export of specific mRNAs but not in bulk mRNA export via interactions with XPO1 and NXF1. Also associates with polyadenylated mRNAs independently of NXF1. Associates with spliced mRNAs in an exon junction complex (EJC)-dependent manner and seems not to be directly involved in splicing. May be involved in nuclear mRNA export by association with DDX5 and regulating its nuclear location. Involved in innate immune signaling promoting the production of type I interferon (IFN-alpha and IFN-beta);the function seems to cover translation of mRNAs with structured and non-structured 5'UTRs and is independent of RNA helicase activity. Also proposed to inhibit cap-dependent translation by competetive interaction with EIF4E which can block the EIF4E:EIF4G complex formation. Proposed to be involved in stress response and stress granule assembly;these functions seem to require RNA helicase activity. Specifically promotes translation of a subset of viral and cellular mRNAs carrying a 5'proximal stem-loop structure in their 5'UTRs and cooperates with the eIF4F complex. Proposed to act prior to 43S ribosomal scanning and to locally destabilize these RNA structures to allow recognition of the mRNA cap or loading onto the 40S subunit. After association with 40S ribosomal subunits seems to be involved in the functional assembly of 80S ribosomes	3.6.4.13		SUBCELLULAR LOCATION: Nucleus speckle {ECO:0000250}. Cytoplasm {ECO:0000250}. Mitochondrion outer membrane {ECO:0000250}. Note=Located predominantly in nuclear speckles and, at low levels, throughout the cytoplasm. Located to the outer side of nuclear pore complexes (NPC). Shuttles between the nucleus and the cytoplasm in a XPO1 and may be also in a NFX1-dependent manner. Associated with polyadenylated mRNAs in the cytoplasm and the nucleus. Predominantly located in nucleus during G(0) phase and in the cytoplasm during G1/S phase (By similarity). {ECO:0000250}.	2	64.7	64.7	30.2	73.101	47	47	15
4507	Q62178;D3YWV5	Semaphorin-4A (Semaphorin-B) (Sema B);Semaphorin-4A	Sema4a	NaN	NaN	NaN	NaN	NaN	NaN	NaN	NaN	NaN	NaN					angiogenesis [GO:0001525];axonogenesis [GO:0007409];negative chemotaxis [GO:0050919];negative regulation of angiogenesis [GO:0016525];negative regulation of axon extension involved in axon guidance [GO:0048843];neural crest cell migration [GO:0001755];positive regulation of cell migration [GO:0030335];positive regulation of excitatory synapse assembly [GO:1904891];positive regulation of inhibitory synapse assembly [GO:1905704];regulation of cell shape [GO:0008360];regulation of endothelial cell migration [GO:0010594];semaphorin-plexin signaling pathway [GO:0071526];T cell differentiation involved in immune response [GO:0002292];T-helper 1 cell differentiation [GO:0045063]	cytosol [GO:0005829];extracellular space [GO:0005615];integral component of membrane [GO:0016021];integral component of plasma membrane [GO:0005887];intracellular membrane-bounded organelle [GO:0043231];nucleus [GO:0005634]	chemorepellent activity [GO:0045499];semaphorin receptor binding [GO:0030215]	FUNCTION: Cell surface receptor for PLXNB1, PLXNB2, PLXNB3 and PLXND1 that plays an important role in cell-cell signaling (PubMed:20043131, PubMed:17318185). Regulates glutamatergic and GABAergic synapse development (PubMed:29981480). Promotes the development of inhibitory synapses in a PLXNB1-dependent manner and promotes the development of excitatory synapses in a PLXNB2-dependent manner (PubMed:29981480). Plays a role in priming antigen-specific T-cells, promotes differentiation of Th1 T-helper cells, and thereby contributes to adaptive immunity (PubMed:15780988). Promotes phosphorylation of TIMD2 (PubMed:12374982). Inhibits angiogenesis (PubMed:17318185). Promotes axon growth cone collapse (PubMed:20043131). Inhibits axonal extension by providing local signals to specify territories inaccessible for growing axons (PubMed:20043131). {ECO:0000269|PubMed:12374982, ECO:0000269|PubMed:15780988, ECO:0000269|PubMed:17318185, ECO:0000269|PubMed:20043131, ECO:0000269|PubMed:29981480}.			Single-pass type I membrane protein {ECO:0000255}.;SUBCELLULAR LOCATION: Cell membrane {ECO:0000269|PubMed:12374982, ECO:0000269|PubMed:15780988, ECO:0000269|PubMed:17318185, ECO:0000269|PubMed:20043131}	13	30.1	30.1	29.2	83.42	18	18	17
4508	Q62179	Semaphorin-4B (Semaphorin-C) (Sema C)	Sema4b	NaN	23.307	23.3414	23.3035	NaN	NaN	23.3889	25.0746	24.7703	24.2113					negative chemotaxis [GO:0050919];negative regulation of axon extension involved in axon guidance [GO:0048843];neural crest cell migration [GO:0001755];positive regulation of cell migration [GO:0030335];semaphorin-plexin signaling pathway [GO:0071526]	extracellular space [GO:0005615];integral component of plasma membrane [GO:0005887];membrane [GO:0016020];plasma membrane [GO:0005886];synapse [GO:0045202]	chemorepellent activity [GO:0045499];semaphorin receptor binding [GO:0030215]	FUNCTION: Inhibits axonal extension by providing local signals to specify territories inaccessible for growing axons.			Single-pass type I membrane protein.;SUBCELLULAR LOCATION: Membrane	1	18.3	18.3	18.3	91.391	12	12	12
4509	Q9D8L3;Q62186	Translocon-associated protein subunit delta (TRAP-delta) (Signal sequence receptor subunit delta) (SSR-delta);Signal sequence receptor, delta (Signal sequence receptor, delta, isoform CRA_c) (Translocon-associated protein subunit delta)	Ssr4	29.7374	30.1382	29.6607	29.8987	29.8713	29.8289	30.154	29.9217	30.0464	30.0276						integral component of membrane [GO:0016021];Sec61 translocon complex [GO:0005784]		FUNCTION: TRAP proteins are part of a complex whose function is to bind calcium to the ER membrane and thereby regulate the retention of ER resident proteins. {ECO:0000250}.			Single-pass type I membrane protein {ECO:0000250}.;SUBCELLULAR LOCATION: Endoplasmic reticulum membrane {ECO:0000250}	2	41.6	41.6	41.6	19.007	10	10	10
4510	Q62188;Q3TT92;E9PWE8	Dihydropyrimidinase-related protein 3 (DRP-3) (Unc-33-like phosphoprotein 1) (ULIP-1);Dihydropyrimidinase-related protein 3;Dihydropyrimidinase-related protein 3	Dpysl3	NaN	NaN	NaN	NaN	NaN	26.3859	26.0356	NaN	26.1797	26.1655					actin crosslink formation [GO:0051764];actin filament bundle assembly [GO:0051017];cellular response to cytokine stimulus [GO:0071345];negative regulation of cell migration [GO:0030336];negative regulation of neuron projection development [GO:0010977];nervous system development [GO:0007399];neuron development [GO:0048666];positive regulation of filopodium assembly [GO:0051491];positive regulation of neuron projection development [GO:0010976];protein homooligomerization [GO:0051260];regulation of cell migration [GO:0030334];regulation of neuron projection development [GO:0010975];response to axon injury [GO:0048678]	cell body [GO:0044297];cytoplasm [GO:0005737];cytosol [GO:0005829];exocytic vesicle [GO:0070382];extracellular space [GO:0005615];filamentous actin [GO:0031941];growth cone [GO:0030426];lamellipodium [GO:0030027];synapse [GO:0045202]	chondroitin sulfate binding [GO:0035374];filamin binding [GO:0031005];hydrolase activity, acting on carbon-nitrogen (but not peptide) bonds [GO:0016810];hydrolase activity, acting on carbon-nitrogen (but not peptide) bonds, in cyclic amides [GO:0016812];phosphoprotein binding [GO:0051219];SH3 domain binding [GO:0017124]	FUNCTION: Necessary for signaling by class 3 semaphorins and subsequent remodeling of the cytoskeleton. Plays a role in axon guidance, neuronal growth cone collapse and cell migration (By similarity). {ECO:0000250}.			SUBCELLULAR LOCATION: Cytoplasm {ECO:0000250}. Cell projection, Neuron projection, growth cone {ECO:0000250}. Note=Colocalizes with synaptic vesicle protein 2 in the central region of the growth cone. {ECO:0000250}.	3	79.6	69.1	69.1	61.936	32	25	25
