## Supplementary material for "β-RA targets mitochondrial metabolism and adipogenesis, leading to therapeutic benefits against CoQ deficiency and age-related overweight": Data File S1 (part 33 of 46)

### Sheet: proteins found in 3 of 5 reps (continued)
				Kidney
4511	Q62192	CD180 antigen (Lymphocyte antigen 78) (Ly-78) (Radioprotective 105 kDa protein) (CD antigen CD180)	Cd180	NaN	NaN	NaN	NaN	NaN	NaN	NaN	NaN	NaN	NaN					B cell proliferation involved in immune response [GO:0002322];cellular response to lipopolysaccharide [GO:0071222];inflammatory response [GO:0006954];innate immune response [GO:0045087];positive regulation of lipopolysaccharide-mediated signaling pathway [GO:0031666]	extracellular matrix [GO:0031012];extracellular space [GO:0005615];integral component of membrane [GO:0016021];plasma membrane [GO:0005886]		FUNCTION: May cooperate with MD-1 and TLR4 to mediate the innate immune response to bacterial lipopolysaccharide (LPS) in B-cells. Leads to NF-kappa-B activation. Also involved in the life/death decision of B-cells. {ECO:0000269|PubMed:10880523}.			Single-pass type I membrane protein.;SUBCELLULAR LOCATION: Cell membrane	1	17.7	17.7	17.7	74.302	8	8	8
4513	Q62261;A0A0A0MQG2	Spectrin beta chain, non-erythrocytic 1 (Beta-II spectrin) (Embryonic liver fodrin) (Fodrin beta chain);Spectrin beta chain, non-erythrocytic 1 (Fragment)	Sptbn1	35.2054	35.2851	35.7001	35.4957	35.4059	35.4069	35.4924	35.1663	35.3543	35.2872					actin filament capping [GO:0051693];common-partner SMAD protein phosphorylation [GO:0007182];Golgi to plasma membrane protein transport [GO:0043001];membrane assembly [GO:0071709];mitotic cytokinesis [GO:0000281];plasma membrane organization [GO:0007009];positive regulation of interleukin-2 secretion [GO:1900042];positive regulation of protein localization to plasma membrane [GO:1903078];protein localization to plasma membrane [GO:0072659];regulation of protein localization to plasma membrane [GO:1903076];regulation of SMAD protein signal transduction [GO:0060390]	axolemma [GO:0030673];cortical cytoskeleton [GO:0030863];cuticular plate [GO:0032437];cytoplasm [GO:0005737];endomembrane system [GO:0012505];glutamatergic synapse [GO:0098978];M band [GO:0031430];membrane [GO:0016020];nucleolus [GO:0005730];nucleus [GO:0005634];plasma membrane [GO:0005886];postsynapse [GO:0098794];postsynaptic density [GO:0014069];protein-containing complex [GO:0032991];spectrin [GO:0008091]	actin binding [GO:0003779];ankyrin binding [GO:0030506];calmodulin binding [GO:0005516];GTPase binding [GO:0051020];phospholipid binding [GO:0005543];protein-containing complex binding [GO:0044877];structural constituent of cytoskeleton [GO:0005200]	FUNCTION: Fodrin, which seems to be involved in secretion, interacts with calmodulin in a calcium-dependent manner and is thus candidate for the calcium-dependent movement of the cytoskeleton at the membrane.			Cytoplasmic side.;Peripheral membrane protein;SUBCELLULAR LOCATION: Cytoplasm, cytoskeleton {ECO:0000305}. Endomembrane system {ECO:0000269|PubMed:15262991}. Cytoplasm, myofibril, sarcomere, M line {ECO:0000269|PubMed:15262991}. Note=Colocalizes with ANK2 in a distinct intracellular compartment of neonatal cardiomyocytes. {ECO:0000269|PubMed:15262991}.;SUBCELLULAR LOCATION: Isoform 2: Cytoplasm {ECO:0000269|PubMed:9927192}. Cell membrane {ECO:0000269|PubMed:9927192}	3	82.5	82.5	76.4	274.22	263	263	242
4514	Q62277	Synaptophysin (BM89 antigen) (Major synaptic vesicle protein p38)	Syp	25.9268	NaN	NaN	NaN	NaN	NaN	NaN	NaN	NaN	NaN					cellular response to organic substance [GO:0071310];chemical synaptic transmission [GO:0007268];endocytosis [GO:0006897];regulation of long-term neuronal synaptic plasticity [GO:0048169];regulation of opioid receptor signaling pathway [GO:2000474];regulation of short-term neuronal synaptic plasticity [GO:0048172];regulation of synaptic vesicle exocytosis [GO:2000300];synaptic vesicle endocytosis [GO:0048488]	cell junction [GO:0030054];excitatory synapse [GO:0060076];integral component of synaptic vesicle membrane [GO:0030285];intracellular organelle [GO:0043229];membrane [GO:0016020];neuromuscular junction [GO:0031594];neuron projection [GO:0043005];neuron projection terminus [GO:0044306];neuron spine [GO:0044309];perinuclear region of cytoplasm [GO:0048471];postsynaptic density [GO:0014069];presynaptic active zone [GO:0048786];presynaptic membrane [GO:0042734];protein-containing complex [GO:0032991];Schaffer collateral - CA1 synapse [GO:0098685];synapse [GO:0045202];synaptic vesicle [GO:0008021];synaptic vesicle membrane [GO:0030672];terminal bouton [GO:0043195]	cholesterol binding [GO:0015485];identical protein binding [GO:0042802];protein domain specific binding [GO:0019904];protein-containing complex binding [GO:0044877];SH2 domain binding [GO:0042169];SNARE binding [GO:0000149];syntaxin-1 binding [GO:0017075]	FUNCTION: Possibly involved in structural functions as organizing other membrane components or in targeting the vesicles to the plasma membrane (By similarity). Involved in the regulation of short-term and long-term synaptic plasticity. {ECO:0000250, ECO:0000269|PubMed:10595519}.			Multi-pass membrane protein {ECO:0000255}. Cell junction, synapse, synaptosome {ECO:0000250|UniProtKB:P08247}.;SUBCELLULAR LOCATION: Cytoplasmic vesicle, secretory vesicle, synaptic vesicle membrane {ECO:0000269|PubMed:24995978}	2	32.8	32.8	32.8	34.024	11	11	11
4515	Q62283;Q3UHG5	Tetraspanin-7 (Tspan-7) (Cell surface glycoprotein A15) (PE31) (TALLA homolog) (Transmembrane 4 superfamily member 2) (CD antigen CD231);Tetraspanin	Tspan7	NaN	NaN	NaN	NaN	NaN	NaN	NaN	NaN	NaN	NaN						integral component of membrane [GO:0016021];integral component of plasma membrane [GO:0005887]		FUNCTION: May be involved in cell proliferation and cell motility.			Multi-pass membrane protein {ECO:0000256|RuleBase:RU361218}.;Multi-pass membrane protein.;SUBCELLULAR LOCATION: Membrane;SUBCELLULAR LOCATION: Membrane {ECO:0000256|RuleBase:RU361218}	2	15.3	15.3	15.3	27.544	5	5	4
4517	Q62313;Q62314	Trans-Golgi network integral membrane protein 1 (TGN38A);Trans-Golgi network integral membrane protein 2 (TGN38B)	Tgoln1	28.0349	28.1209	28.5964	28.3063	28.0455	27.8358	28.1642	28.2781	28.4906	28.5989						endosome [GO:0005768];Golgi apparatus [GO:0005794];integral component of membrane [GO:0016021];plasma membrane [GO:0005886];trans-Golgi network [GO:0005802];trans-Golgi network transport vesicle [GO:0030140]		FUNCTION: May be involved in regulating membrane traffic to and from trans-Golgi network.			Single-pass type I membrane protein {ECO:0000250}. Golgi apparatus, trans-Golgi network membrane {ECO:0000250};Single-pass type I membrane protein {ECO:0000250}. Note=Primarily in trans-Golgi network. Cycles between the trans-Golgi network and the cell surface returning via endosomes (By similarity). {ECO:0000250}.;SUBCELLULAR LOCATION: Cell membrane {ECO:0000250}	2	38.2	38.2	38.2	37.848	11	11	11
4518	Q62318	Transcription intermediary factor 1-beta (TIF1-beta) (E3 SUMO-protein ligase TRIM28) (EC 2.3.2.27) (KRAB-A-interacting protein) (KRIP-1) (RING-type E3 ubiquitin transferase TIF1-beta) (Tripartite motif-containing protein 28)	Trim28	NaN	NaN	NaN	23.6475	24.4268	23.4762	NaN	NaN	NaN	NaN					chromatin organization [GO:0006325];convergent extension involved in axis elongation [GO:0060028];DNA methylation involved in embryo development [GO:0043045];DNA repair [GO:0006281];embryo implantation [GO:0007566];embryonic placenta morphogenesis [GO:0060669];epithelial to mesenchymal transition [GO:0001837];in utero embryonic development [GO:0001701];innate immune response [GO:0045087];negative regulation of DNA demethylation [GO:1901536];negative regulation of single stranded viral RNA replication via double stranded DNA intermediate [GO:0045869];negative regulation of transcription by RNA polymerase II [GO:0000122];negative regulation of transcription, DNA-templated [GO:0045892];negative regulation of viral release from host cell [GO:1902187];positive regulation of DNA binding [GO:0043388];positive regulation of DNA repair [GO:0045739];positive regulation of methylation-dependent chromatin silencing [GO:0090309];positive regulation of protein import into nucleus [GO:0042307];positive regulation of transcription, DNA-templated [GO:0045893];protein autophosphorylation [GO:0046777];protein complex oligomerization [GO:0051259];protein phosphorylation [GO:0006468];protein sumoylation [GO:0016925];Ras protein signal transduction [GO:0007265];regulation of genetic imprinting [GO:2000653]	chromatin [GO:0000785];nuclear euchromatin [GO:0005719];nuclear heterochromatin [GO:0005720];nucleoplasm [GO:0005654];nucleus [GO:0005634];RNA polymerase II transcription factor complex [GO:0090575]	chromatin binding [GO:0003682];chromo shadow domain binding [GO:0070087];DNA binding [GO:0003677];Krueppel-associated box domain binding [GO:0035851];promoter-specific chromatin binding [GO:1990841];protein kinase activity [GO:0004672];SUMO transferase activity [GO:0019789];transcription coactivator activity [GO:0003713];transcription corepressor activity [GO:0003714];ubiquitin protein ligase binding [GO:0031625];ubiquitin-protein transferase activity [GO:0004842];zinc ion binding [GO:0008270]	FUNCTION: Nuclear corepressor for KRAB domain-containing zinc finger proteins (KRAB-ZFPs). Mediates gene silencing by recruiting CHD3, a subunit of the nucleosome remodeling and deacetylation (NuRD) complex, and SETDB1 (which specifically methylates histone H3 at 'Lys-9' (H3K9me)) to the promoter regions of KRAB target genes. Enhances transcriptional repression by coordinating the increase in H3K9me, the decrease in histone H3 'Lys-9 and 'Lys-14' acetylation (H3K9ac and H3K14ac, respectively) and the disposition of HP1 proteins to silence gene expression. Recruitment of SETDB1 induces heterochromatinization. May play a role as a coactivator for CEBPB and NR3C1 in the transcriptional activation of ORM1. Also corepressor for ERBB4. Inhibits E2F1 activity by stimulating E2F1-HDAC1 complex formation and inhibiting E2F1 acetylation. May serve as a partial backup to prevent E2F1-mediated apoptosis in the absence of RB1. Important regulator of CDKN1A/p21(CIP1). Has E3 SUMO-protein ligase activity toward itself via its PHD-type zinc finger. Specifically sumoylates IRF7, thereby inhibiting its transactivation activity. Ubiquitinates p53/TP53 leading to its proteosomal degradation;the function is enhanced by MAGEC2 and MAGEA2, and possibly MAGEA3 and MAGEA6. Mediates the nuclear localization of KOX1, ZNF268 and ZNF300 transcription factors. Probably forms a corepressor complex required for activated KRAS-mediated promoter hypermethylation and transcriptional silencing of tumor suppressor genes (TSGs) or other tumor-related genes in colorectal cancer (CRC) cells. Required to maintain a transcriptionally repressive state of genes in undifferentiated embryonic stem cells (ESCs). In ESCs, in collaboration with SETDB1, is also required for H3K9me3 and silencing of endogenous and introduced retroviruses in a DNA-methylation independent-pathway (PubMed:20164836). Associates at promoter regions of tumor suppressor genes (TSGs) leading to their gene silencing. The SETDB1-TRIM28-ZNF274 complex may play a role in recruiting ATRX to the 3'-exons of zinc-finger coding genes with atypical chromatin signatures to establish or maintain/protect H3K9me3 at these transcriptionally active regions (By similarity). Acts as a corepressor for ZFP568 (PubMed:22110054, PubMed:27658112). {ECO:0000250|UniProtKB:Q13263, ECO:0000269|PubMed:20164836, ECO:0000269|PubMed:21518874, ECO:0000269|PubMed:22110054, ECO:0000269|PubMed:27658112, ECO:0000269|PubMed:9742105}.	2.3.2.27	PATHWAY: Protein modification;protein sumoylation.	SUBCELLULAR LOCATION: Nucleus {ECO:0000269|PubMed:10330177, ECO:0000269|PubMed:11154279, ECO:0000269|PubMed:12154074, ECO:0000269|PubMed:22110054}. Note=Associated with centromeric heterochromatin during cell differentiation through CBX1.	1	29.7	29.7	29.7	88.846	16	16	16
4519	Q62348	Translin (EC 3.1.-.-) (Component 3 of promoter of RISC) (C3PO) (Testis/brain RNA-binding protein) (TB-RBP)	Tsn	NaN	NaN	NaN	24.3258	23.7885	NaN	24.0813	23.4438	24.2173	23.8124						cytoplasm [GO:0005737];nucleus [GO:0005634]	endoribonuclease activity [GO:0004521];identical protein binding [GO:0042802];mRNA binding [GO:0003729];protein-containing complex binding [GO:0044877];RNA binding [GO:0003723];sequence-specific DNA binding [GO:0043565];single-stranded DNA binding [GO:0003697]	FUNCTION: DNA-binding protein that specifically recognizes consensus sequences at the breakpoint junctions in chromosomal translocations, mostly involving immunoglobulin (Ig)/T-cell receptor gene segments. Seems to recognize single-stranded DNA ends generated by staggered breaks occurring at recombination hot spots. {ECO:0000269|PubMed:15491149}.;FUNCTION: Exhibits both single-stranded and double-stranded endoribonuclease activity. May act as an activator of RNA-induced silencing complex (RISC) by facilitating endonucleolytic cleavage of the siRNA passenger strand. {ECO:0000269|PubMed:15491149}.	3.1.-.-		SUBCELLULAR LOCATION: Cytoplasm {ECO:0000250}. Nucleus.	1	41.7	41.7	41.7	26.201	6	6	6
4520	Q62351;Q8C872	Transferrin receptor protein 1 (TR) (TfR) (TfR1) (Trfr) (CD antigen CD71);Transferrin receptor protein 1 (Transferrin receptor, isoform CRA_c)	Tfrc	25.2127	26.9944	27.2606	26.3981	26.1833	27.4609	28.1572	27.8733	27.9931	27.6884					cellular iron ion homeostasis [GO:0006879];cellular response to drug [GO:0035690];cellular response to extracellular stimulus [GO:0031668];cellular response to iron ion [GO:0071281];cellular response to leukemia inhibitory factor [GO:1990830];iron ion transport [GO:0006826];osteoclast differentiation [GO:0030316];positive regulation of B cell proliferation [GO:0030890];positive regulation of bone resorption [GO:0045780];positive regulation of isotype switching [GO:0045830];positive regulation of T cell proliferation [GO:0042102];receptor internalization [GO:0031623];receptor-mediated endocytosis [GO:0006898];transferrin transport [GO:0033572]	basolateral plasma membrane [GO:0016323];cell surface [GO:0009986];clathrin-coated pit [GO:0005905];cytoplasm [GO:0005737];cytoplasmic vesicle [GO:0031410];early endosome [GO:0005769];endosome [GO:0005768];endosome membrane [GO:0010008];external side of plasma membrane [GO:0009897];extracellular exosome [GO:0070062];extracellular region [GO:0005576];extracellular space [GO:0005615];HFE-transferrin receptor complex [GO:1990712];integral component of membrane [GO:0016021];integral component of plasma membrane [GO:0005887];melanosome [GO:0042470];membrane [GO:0016020];mitochondrion [GO:0005739];nucleus [GO:0005634];perinuclear region of cytoplasm [GO:0048471];plasma membrane [GO:0005886];recycling endosome [GO:0055037];recycling endosome membrane [GO:0055038]	chaperone binding [GO:0051087];double-stranded RNA binding [GO:0003725];Hsp70 protein binding [GO:0030544];identical protein binding [GO:0042802];iron ion transmembrane transporter activity [GO:0005381];protein homodimerization activity [GO:0042803];transferrin receptor activity [GO:0004998]	FUNCTION: Cellular uptake of iron occurs via receptor-mediated endocytosis of ligand-occupied transferrin receptor into specialized endosomes. Endosomal acidification leads to iron release. The apotransferrin-receptor complex is then recycled to the cell surface with a return to neutral pH and the concomitant loss of affinity of apotransferrin for its receptor. Transferrin receptor is necessary for development of erythrocytes and the nervous system (By similarity). Upon stimulation, positively regulates T and B cell proliferation through iron uptake (PubMed:26642240). {ECO:0000250, ECO:0000269|PubMed:10192390, ECO:0000269|PubMed:26642240}.			Single-pass type II membrane protein {ECO:0000250|UniProtKB:P02786}. Melanosome {ECO:0000250|UniProtKB:P02786}.;SUBCELLULAR LOCATION: Cell membrane {ECO:0000250|UniProtKB:P02786}	3	50.5	50.5	50.5	85.73	33	33	33
4521	Q62415;A0A1Y7VJH3	Apoptosis-stimulating of p53 protein 1 (Protein phosphatase 1 regulatory subunit 13B);Apoptosis-stimulating of p53 protein 1 (Fragment)	Ppp1r13b	NaN	NaN	NaN	NaN	NaN	NaN	NaN	NaN	NaN	NaN					apoptotic process [GO:0006915];intrinsic apoptotic signaling pathway by p53 class mediator [GO:0072332];negative regulation of cell cycle [GO:0045786];positive regulation of neuron death [GO:1901216]	cytosol [GO:0005829];nucleoplasm [GO:0005654];nucleus [GO:0005634];perinuclear region of cytoplasm [GO:0048471];plasma membrane [GO:0005886]	p53 binding [GO:0002039];transcription factor binding [GO:0008134]	FUNCTION: Regulator that plays a central role in regulation of apoptosis via its interaction with p53/TP53 (By similarity). Regulates TP53 by enhancing the DNA binding and transactivation function of TP53 on the promoters of proapoptotic genes in vivo (By similarity). {ECO:0000250, ECO:0000250|UniProtKB:Q96KQ4}.			SUBCELLULAR LOCATION: Cytoplasm {ECO:0000250}. Nucleus {ECO:0000250}. Note=Predominantly cytoplasmic (By similarity). Some fraction is nuclear. {ECO:0000250}.	2	11.8	11.8	11.8	119.17	8	8	8
4522	Q62418	Drebrin-like protein (Actin-binding protein 1) (SH3 domain-containing protein 7)	Dbnl	24.7586	24.6621	25.7272	26.4211	25.3366	26.3769	26.1292	26.5159	27.0015	27.0745					adaptive immune response [GO:0002250];neuron projection morphogenesis [GO:0048812];podosome assembly [GO:0071800];positive regulation of axon extension [GO:0045773];positive regulation of dendritic spine morphogenesis [GO:0061003];postsynaptic actin cytoskeleton organization [GO:0098974];Rac protein signal transduction [GO:0016601];receptor-mediated endocytosis [GO:0006898];regulation of actin filament polymerization [GO:0030833];ruffle assembly [GO:0097178];synapse assembly [GO:0007416]	cell cortex [GO:0005938];cell junction [GO:0030054];clathrin-coated vesicle membrane [GO:0030665];cortical actin cytoskeleton [GO:0030864];cytoplasm [GO:0005737];cytosol [GO:0005829];dendrite [GO:0030425];early endosome [GO:0005769];Golgi membrane [GO:0000139];lamellipodium [GO:0030027];plasma membrane [GO:0005886];podosome [GO:0002102];postsynaptic density [GO:0014069];postsynaptic membrane [GO:0045211];ruffle [GO:0001726];site of polarized growth [GO:0030427]	actin binding [GO:0003779];actin filament binding [GO:0051015];protein C-terminus binding [GO:0008022];protein domain specific binding [GO:0019904]	FUNCTION: Adapter protein that binds F-actin and DNM1, and thereby plays a role in receptor-mediated endocytosis. Plays a role in the reorganization of the actin cytoskeleton, formation of cell projections, such as neurites, in neuron morphogenesis and synapse formation via its interaction with WASL and COBL. Does not bind G-actin and promote actin polymerization by itself. Required for the formation of organized podosome rosettes. May act as a common effector of antigen receptor-signaling pathways in leukocytes. Acts as a key component of the immunological synapse that regulates T-cell activation by bridging TCRs and the actin cytoskeleton to gene activation and endocytic processes. {ECO:0000269|PubMed:11309416, ECO:0000269|PubMed:17476322, ECO:0000269|PubMed:18829961, ECO:0000269|PubMed:22303001, ECO:0000269|PubMed:23223303}.			Cytoplasmic side. Cell projection, podosome {ECO:0000269|PubMed:22303001}. Early endosome {ECO:0000250|UniProtKB:Q9UJU6}. Cell projection, Neuron projection, dendrite {ECO:0000250|UniProtKB:Q9JHL4}. Cell junction, synapse, Postsynapse, postsynaptic density {ECO:0000250|UniProtKB:Q9JHL4}. Note=Associates with lamellipodial actin and membrane ruffles. Colocalizes with actin and cortactin at podosome dots and podosome rosettes. {ECO:0000250|UniProtKB:Q9JHL4, ECO:0000269|PubMed:12913069, ECO:0000269|PubMed:17476322, ECO:0000269|PubMed:22303001}.;Cytoplasmic side. Cytoplasmic vesicle, clathrin-coated vesicle membrane {ECO:0000305|PubMed:11309416};Cytoplasmic side. Golgi apparatus membrane {ECO:0000269|PubMed:16452483};Peripheral membrane protein;SUBCELLULAR LOCATION: Cytoplasm, cytoskeleton {ECO:0000269|PubMed:10637315, ECO:0000269|PubMed:17476322, ECO:0000269|PubMed:9891087}. Cell projection, lamellipodium {ECO:0000269|PubMed:10637315, ECO:0000269|PubMed:12913069}. Cell projection, ruffle {ECO:0000269|PubMed:12913069}. Cytoplasm, cell cortex {ECO:0000269|PubMed:10637315, ECO:0000269|PubMed:11309416, ECO:0000269|PubMed:23223303}. Cytoplasm, cytosol {ECO:0000250|UniProtKB:Q9JHL4}. Cell junction, synapse {ECO:0000269|PubMed:11309416}. Perikaryon {ECO:0000269|PubMed:11309416}. Cell projection, Neuron projection {ECO:0000269|PubMed:11309416}. Cell membrane {ECO:0000250|UniProtKB:Q9JHL4}	1	51.6	51.6	51.6	48.699	18	18	18
4523	Q62419;A0A3B2W7K0	Endophilin-A2 (Endophilin-2) (SH3 domain protein 2B) (SH3 domain-containing GRB2-like protein 1) (SH3p8);Endophilin-A2	Sh3gl1	NaN	NaN	NaN	NaN	NaN	NaN	NaN	NaN	NaN	NaN					modulation of excitatory postsynaptic potential [GO:0098815];positive regulation of synaptic vesicle endocytosis [GO:1900244];regulation of synaptic vesicle endocytosis [GO:1900242];synaptic vesicle uncoating [GO:0016191]	cell junction [GO:0030054];cell projection [GO:0042995];cytoplasm [GO:0005737];cytosol [GO:0005829];early endosome membrane [GO:0031901];glutamatergic synapse [GO:0098978];hippocampal mossy fiber to CA3 synapse [GO:0098686];membrane [GO:0016020];podosome [GO:0002102];postsynaptic density, intracellular component [GO:0099092];presynapse [GO:0098793];Schaffer collateral - CA1 synapse [GO:0098685];synapse [GO:0045202]	beta-1 adrenergic receptor binding [GO:0031697];GTPase binding [GO:0051020];identical protein binding [GO:0042802];ion channel binding [GO:0044325];lipid binding [GO:0008289];phosphatase binding [GO:0019902];protein C-terminus binding [GO:0008022];SH3 domain binding [GO:0017124]	FUNCTION: Implicated in endocytosis. May recruit other proteins to membranes with high curvature (By similarity). {ECO:0000250}.			Peripheral membrane protein {ECO:0000250}. Cell projection, podosome {ECO:0000250}. Note=Associated with postsynaptic endosomes in hippocampal neurons. {ECO:0000250}.;SUBCELLULAR LOCATION: Cytoplasm {ECO:0000250}. Early endosome membrane {ECO:0000250}	2	54.1	38.9	38.9	41.518	21	11	11
4524	Q62425;A0A0N4SVQ1	Cytochrome c oxidase subunit NDUFA4;Cytochrome c oxidase subunit NDUFA4	Ndufa4	34.035	34.0682	34.6357	34.3468	34.3843	34.4745	34.3612	34.4708	34.5835	34.5369	YES	NADH dehydrogenase (ubiquinone) 1 alpha subcomplex, 4	all 14	literature, targetP signal, mito protein domain, coexpression++, MS/MS++		mitochondrial inner membrane [GO:0005743];mitochondrial respiratory chain complex IV [GO:0005751];mitochondrion [GO:0005739]	cytochrome-c oxidase activity [GO:0004129];protein-containing complex binding [GO:0044877]	FUNCTION: Cytochrome c oxidase (COX, complex IV) is the terminal component of the mitochondrial respiratory chain that catalyzes the reduction of oxygen to water. Required for complex IV maintenance (By similarity). {ECO:0000250}.			Matrix side {ECO:0000250}.;Peripheral membrane protein {ECO:0000250};SUBCELLULAR LOCATION: Mitochondrion inner membrane {ECO:0000250}	2	97.6	97.6	97.6	9.3267	12	12	12
4525	Q62426	Cystatin-B (Stefin-B)	Cstb	26.2333	25.8182	26.1244	26.131	25.3999	26.8212	26.3197	26.994	27.1488	27.4672					adult locomotory behavior [GO:0008344];negative regulation of peptidase activity [GO:0010466];negative regulation of proteolysis [GO:0045861]	collagen-containing extracellular matrix [GO:0062023];cytoplasm [GO:0005737];cytosol [GO:0005829];extracellular space [GO:0005615];nucleolus [GO:0005730];nucleus [GO:0005634]	cysteine-type endopeptidase inhibitor activity [GO:0004869];endopeptidase inhibitor activity [GO:0004866];protease binding [GO:0002020]	FUNCTION: This is an intracellular thiol proteinase inhibitor.			SUBCELLULAR LOCATION: Cytoplasm.	1	67.3	67.3	67.3	11.045	8	8	8
4526	Q62433	Protein NDRG1 (N-myc downstream-regulated gene 1 protein) (Protein Ndr1)	Ndrg1	34.1386	34.5438	34.9392	34.398	34.4148	33.2563	33.5894	33.1683	33.4012	33.3093					cellular response to hypoxia [GO:0071456];DNA damage response, signal transduction by p53 class mediator [GO:0030330];mast cell activation [GO:0045576];negative regulation of cell population proliferation [GO:0008285];peripheral nervous system myelin maintenance [GO:0032287];postsynapse organization [GO:0099173];signal transduction [GO:0007165]	cell-cell adherens junction [GO:0005913];centrosome [GO:0005813];cytoplasm [GO:0005737];cytosol [GO:0005829];glutamatergic synapse [GO:0098978];microtubule [GO:0005874];microtubule cytoskeleton [GO:0015630];myelin sheath [GO:0043209];nucleus [GO:0005634];perinuclear region of cytoplasm [GO:0048471];plasma membrane [GO:0005886];recycling endosome membrane [GO:0055038]	cadherin binding [GO:0045296];gamma-tubulin binding [GO:0043015];microtubule binding [GO:0008017];Rab GTPase binding [GO:0017137]	FUNCTION: Stress-responsive protein involved in hormone responses, cell growth, and differentiation. Acts as a tumor suppressor in many cell types. Necessary but not sufficient for p53/TP53-mediated caspase activation and apoptosis. Required for vesicular recycling of CDH1 and TF. May also function in lipid trafficking. Protects cells from spindle disruption damage. Functions in p53/TP53-dependent mitotic spindle checkpoint. Regulates microtubule dynamics and maintains euploidy (By similarity). Has a role in cell trafficking notably of the Schwann cell and is necessary for the maintenance and development of the peripheral nerve myelin sheath. {ECO:0000250, ECO:0000269|PubMed:15082788, ECO:0000269|PubMed:21303696}.			SUBCELLULAR LOCATION: Cytoplasm, cytosol. Cytoplasm, cytoskeleton, microtubule organizing center, centrosome. Nucleus. Cell membrane {ECO:0000250}. Note=Mainly cytoplasmic but differentially localized to other regions. Associates with the plasma membrane in intestinal epithelia and lactating mammary gland. Translocated to the nucleus in a p53/TP53-dependent manner. In prostate epithelium and placental chorion, located in both the cytoplasm and in the nucleus. No nuclear localization in colon epithelium cells. In intestinal mucosa, prostate and renal cortex, located predominantly adjacent to adherens junctions. Cytoplasmic with granular staining in proximal tubular cells of the kidney and salivary gland ducts. Recruits to the membrane of recycling/sorting and late endosomes via binding to phosphatidylinositol 4-phosphate. Associates with microtubules. Colocalizes with TUBG1 in the centrosome. Cytoplasmic location increased with hypoxia. Phosphorylated form found associated with centromeres during S-phase of mitosis and with the plasma membrane (By similarity). {ECO:0000250}.	11	63.5	63.5	63.5	43.008	22	22	22
4527	Q62443	Neuronal pentraxin-1 (NP1) (Neuronal pentraxin I) (NP-I)	Nptx1	NaN	NaN	NaN	NaN	NaN	NaN	NaN	NaN	NaN	NaN					axonogenesis involved in innervation [GO:0060385];cellular response to potassium ion [GO:0035865];mitochondrial fragmentation involved in apoptotic process [GO:0043653];mitochondrial transport [GO:0006839];neurotransmitter receptor localization to postsynaptic specialization membrane [GO:0099645];regulation of postsynaptic density assembly [GO:0099151];regulation of postsynaptic neurotransmitter receptor activity [GO:0098962]	cytoplasm [GO:0005737];glutamatergic synapse [GO:0098978];mitochondrion [GO:0005739];neuron projection [GO:0043005];plasma membrane [GO:0005886];synaptic cleft [GO:0043083];transport vesicle [GO:0030133]	metal ion binding [GO:0046872]	FUNCTION: May be involved in mediating uptake of synaptic material during synapse remodeling or in mediating the synaptic clustering of AMPA glutamate receptors at a subset of excitatory synapses. {ECO:0000250}.			SUBCELLULAR LOCATION: Cytoplasmic vesicle, secretory vesicle {ECO:0000305}.	1	54.9	53.5	53.5	47.117	22	21	21
4528	Q62446;A0A1Y7VLK0	Peptidyl-prolyl cis-trans isomerase FKBP3 (PPIase FKBP3) (EC 5.2.1.8) (25 kDa FK506-binding protein) (25 kDa FKBP) (FKBP-25) (FK506-binding protein 3) (FKBP-3) (Immunophilin FKBP25) (Rapamycin-selective 25 kDa immunophilin) (Rotamase);Peptidylprolyl isomerase (EC 5.2.1.8)	Fkbp3	NaN	24.3888	24.6571	24.8033	24.6522	24.4798	NaN	24.9298	24.5889	23.9313						nucleus [GO:0005634]	peptidyl-prolyl cis-trans isomerase activity [GO:0003755]	FUNCTION: FK506- and rapamycin-binding proteins (FKBPs) constitute a family of receptors for the two immunosuppressants which inhibit T-cell proliferation by arresting two distinct cytoplasmic signal transmission pathways. PPIases accelerate the folding of proteins (By similarity). {ECO:0000250}.	5.2.1.8		SUBCELLULAR LOCATION: Nucleus {ECO:0000250}.	5	49.1	49.1	49.1	25.147	9	9	9
4530	Q62465	Synaptic vesicle membrane protein VAT-1 homolog (EC 1.-.-.-)	Vat1	29.6182	29.8901	30.1271	29.8211	29.85	30.339	30.3921	30.2913	30.9575	30.1174					negative regulation of mitochondrial fusion [GO:0010637]	mitochondrial outer membrane [GO:0005741]	oxidoreductase activity [GO:0016491];zinc ion binding [GO:0008270]	FUNCTION: Plays a part in calcium-regulated keratinocyte activation in epidermal repair mechanisms. Has no effect on cell proliferation (By similarity). Possesses ATPase activity. Negatively regulates mitochondrial fusion in cooperation with mitofusin proteins (MFN1-2) (By similarity). {ECO:0000250, ECO:0000269|PubMed:9581869}.	1.-.-.-		Peripheral membrane protein. Note=The majority is localized in the cytoplasm a small amount is associated with mitochondria. {ECO:0000250}.;SUBCELLULAR LOCATION: Cytoplasm. Mitochondrion outer membrane	1	55.7	55.7	55.7	43.096	26	26	26
4531	Q62468	Villin-1	Vil1	34.8217	34.9275	34.7971	34.8476	34.9317	34.0595	33.7104	34.264	33.589	34.1156					actin filament capping [GO:0051693];actin filament depolymerization [GO:0030042];actin filament polymerization [GO:0030041];actin filament severing [GO:0051014];actin nucleation [GO:0045010];barbed-end actin filament capping [GO:0051016];cellular response to epidermal growth factor stimulus [GO:0071364];cellular response to hepatocyte growth factor stimulus [GO:0035729];cytoplasmic actin-based contraction involved in cell motility [GO:0060327];epidermal growth factor receptor signaling pathway [GO:0007173];epithelial cell differentiation [GO:0030855];intestinal D-glucose absorption [GO:0001951];positive regulation of actin filament bundle assembly [GO:0032233];positive regulation of actin filament depolymerization [GO:0030836];positive regulation of cell migration [GO:0030335];positive regulation of epithelial cell migration [GO:0010634];positive regulation of lamellipodium morphogenesis [GO:2000394];positive regulation of multicellular organism growth [GO:0040018];positive regulation of protein localization to plasma membrane [GO:1903078];regulation of actin nucleation [GO:0051125];regulation of cell shape [GO:0008360];regulation of lamellipodium morphogenesis [GO:2000392];regulation of microvillus length [GO:0032532];regulation of wound healing [GO:0061041];response to bacterium [GO:0009617];terminal web assembly [GO:1902896]	actin filament bundle [GO:0032432];brush border [GO:0005903];cytoplasm [GO:0005737];filopodium [GO:0030175];filopodium tip [GO:0032433];lamellipodium [GO:0030027];microvillus [GO:0005902];plasma membrane [GO:0005886];ruffle [GO:0001726]	actin filament binding [GO:0051015];calcium ion binding [GO:0005509];cysteine-type endopeptidase inhibitor activity involved in apoptotic process [GO:0043027];identical protein binding [GO:0042802];lysophosphatidic acid binding [GO:0035727];phosphatidylinositol-4,5-bisphosphate binding [GO:0005546];protein homodimerization activity [GO:0042803]	binds LPA with higher affinity than PIP2. Binding to LPA increases its phosphorylation by SRC and inhibits all actin-modifying activities. Binding to PIP2 inhibits actin-capping and -severing activities but enhances actin-bundling activity. Regulates the intestinal epithelial cell morphology, cell invasion, cell migration and apoptosis. Protects against apoptosis induced by dextran sodium sulfate (DSS) in the gastrointestinal epithelium. Appears to regulate cell death by maintaining mitochondrial integrity. Enhances hepatocyte growth factor (HGF)-induced epithelial cell motility, chemotaxis and wound repair. Upon S.flexneri cell infection, its actin-severing activity enhances actin-based motility of the bacteria and plays a role during the dissemination. {ECO:0000269|PubMed:12937273, ECO:0000269|PubMed:16008578, ECO:0000269|PubMed:18198174}.;FUNCTION: Epithelial cell-specific Ca(2+)-regulated actin-modifying protein that modulates the reorganization of microvillar actin filaments. Plays a role in the actin nucleation, actin filament bundle assembly, actin filament capping and severing. Binds phosphatidylinositol 4,5-bisphosphate (PIP2) and lysophosphatidic acid (LPA)			SUBCELLULAR LOCATION: Cytoplasm, cytoskeleton {ECO:0000250}. Cell projection, microvillus {ECO:0000250}. Cell projection, lamellipodium. Cell projection, ruffle {ECO:0000250}. Cell projection, filopodium tip. Cell projection, filopodium. Note=Rapidly redistributed to ruffles and lamellipodia structures in response to autotaxin, lysophosphatidic acid (LPA) and epidermal growth factor (EGF) treatment (By similarity). Relocalized in the tip of cellular protrusions and filipodial extensions upon infection with S.flexneri in primary intestinal epithelial cells (IEC) and in the tail-like structures forming the actin comets of S.flexneri. Redistributed to the leading edge of hepatocyte growth factor (HGF)-induced lamellipodia. {ECO:0000250}.	2	79.9	79.9	79.9	92.774	72	72	72
4532	Q62470	Integrin alpha-3 (CD49 antigen-like family member C) (Galactoprotein B3) (GAPB3) (VLA-3 subunit alpha) (CD antigen CD49c) [Cleaved into: Integrin alpha-3 heavy chain;Integrin alpha-3 light chain]	Itga3	27.4852	27.3228	28.155	27.7869	28.1386	27.9817	28.2345	28.0899	29.0483	28.1768					cell adhesion [GO:0007155];dendritic spine maintenance [GO:0097062];exploration behavior [GO:0035640];heart development [GO:0007507];integrin-mediated signaling pathway [GO:0007229];lung development [GO:0030324];maternal process involved in female pregnancy [GO:0060135];memory [GO:0007613];mesodermal cell differentiation [GO:0048333];negative regulation of cell projection organization [GO:0031345];negative regulation of Rho protein signal transduction [GO:0035024];nephron development [GO:0072006];neuron migration [GO:0001764];positive regulation of cell-substrate adhesion [GO:0010811];positive regulation of epithelial cell migration [GO:0010634];positive regulation of gene expression [GO:0010628];positive regulation of neuron projection development [GO:0010976];positive regulation of protein localization to plasma membrane [GO:1903078];regulation of BMP signaling pathway [GO:0030510];regulation of transforming growth factor beta receptor signaling pathway [GO:0017015];regulation of Wnt signaling pathway [GO:0030111];renal filtration [GO:0097205];response to drug [GO:0042493];response to gonadotropin [GO:0034698];skin development [GO:0043588]	basolateral plasma membrane [GO:0016323];cell junction [GO:0030054];cell periphery [GO:0071944];cell surface [GO:0009986];excitatory synapse [GO:0060076];external side of plasma membrane [GO:0009897];filopodium membrane [GO:0031527];growth cone [GO:0030426];growth cone filopodium [GO:1990812];integrin alpha3-beta1 complex [GO:0034667];invadopodium membrane [GO:0071438];perinuclear region of cytoplasm [GO:0048471];plasma membrane [GO:0005886];receptor complex [GO:0043235];synapse [GO:0045202];synaptic membrane [GO:0097060]	collagen binding [GO:0005518];fibronectin binding [GO:0001968];integrin binding [GO:0005178];laminin binding [GO:0043236];protease binding [GO:0002020];protein domain specific binding [GO:0019904];protein heterodimerization activity [GO:0046982]	FUNCTION: Integrin alpha-3/beta-1 is a receptor for fibronectin, laminin, collagen, epiligrin, thrombospondin and CSPG4. Integrin alpha-3/beta-1 provides a docking site for FAP (seprase) at invadopodia plasma membranes in a collagen-dependent manner and hence may participate in the adhesion, formation of invadopodia and matrix degradation processes, promoting cell invasion. Alpha-3/beta-1 may mediate with LGALS3 the stimulation by CSPG4 of endothelial cells migration. {ECO:0000250|UniProtKB:P26006}.			Lipid-anchor {ECO:0000250}. Cell projection, invadopodium membrane {ECO:0000250|UniProtKB:P26006};Single-pass type I membrane protein {ECO:0000255}. Cell projection, filopodium membrane {ECO:0000250|UniProtKB:P26006};Single-pass type I membrane protein {ECO:0000255}. Note=Enriched preferentially at invadopodia, cell membrane protrusions that correspond to sites of cell invasion, in a collagen-dependent manner. {ECO:0000250|UniProtKB:P26006}.;Single-pass type I membrane protein. Cell membrane {ECO:0000250};SUBCELLULAR LOCATION: Cell membrane	2	18.3	18.3	18.3	116.74	16	16	16
4534	Q7TQE2;Q62523	Zyxin;Zyx protein (Zyxin)	Zyx	23.0845	23.9765	24.2022	24.3535	24.8342	24.5278	23.3822	25.2928	25.5214	25.6834					cell-matrix adhesion [GO:0007160];cellular response to interferon-gamma [GO:0071346];integrin-mediated signaling pathway [GO:0007229];regulation of inflammatory response [GO:0050727];signal transduction [GO:0007165];stress fiber assembly [GO:0043149];transforming growth factor beta receptor signaling pathway [GO:0007179]	cell-cell adherens junction [GO:0005913];cytoplasm [GO:0005737];cytosol [GO:0005829];focal adhesion [GO:0005925];nucleus [GO:0005634];phagocytic vesicle [GO:0045335];stress fiber [GO:0001725]	metal ion binding [GO:0046872]	FUNCTION: Adhesion plaque protein. Binds alpha-actinin and the CRP protein. Important for targeting TES and ENA/VASP family members to focal adhesions and for the formation of actin-rich structures. May be a component of a signal transduction pathway that mediates adhesion-stimulated changes in gene expression (By similarity). {ECO:0000250}.			SUBCELLULAR LOCATION: Cytoplasm {ECO:0000250}. Cytoplasm, cytoskeleton {ECO:0000250}. Cell junction, focal adhesion {ECO:0000250}. Nucleus {ECO:0000250}. Note=Associates with the actin cytoskeleton near the adhesion plaques. Enters the nucleus in the presence of HESX1 (By similarity). {ECO:0000250}.	5	33.2	33.2	33.2	57.026	12	12	12
4536	Q63810	Calcineurin subunit B type 1 (Protein phosphatase 2B regulatory subunit 1) (Protein phosphatase 3 regulatory subunit B alpha isoform 1)	Ppp3r1	23.7998	NaN	NaN	NaN	23.6296	NaN	NaN	NaN	NaN	24.5795					branching involved in blood vessel morphogenesis [GO:0001569];calcineurin-NFAT signaling cascade [GO:0033173];epithelial to mesenchymal transition [GO:0001837];heart development [GO:0007507];lung epithelial cell differentiation [GO:0060487];myelination in peripheral nervous system [GO:0022011];positive regulation of transcription by RNA polymerase II [GO:0045944];postsynaptic modulation of chemical synaptic transmission [GO:0099170];protein dephosphorylation [GO:0006470];protein import into nucleus [GO:0006606];protein localization to nucleus [GO:0034504];regulation of postsynaptic neurotransmitter receptor internalization [GO:0099149];Schwann cell development [GO:0014044]	calcineurin complex [GO:0005955];cytosol [GO:0005829];glutamatergic synapse [GO:0098978];parallel fiber to Purkinje cell synapse [GO:0098688];postsynapse [GO:0098794];sarcolemma [GO:0042383];Schaffer collateral - CA1 synapse [GO:0098685];synapse [GO:0045202]	calcium ion binding [GO:0005509];cyclosporin A binding [GO:0016018];enzyme binding [GO:0019899];phosphatase binding [GO:0019902];phosphoprotein phosphatase activity [GO:0004721];protein domain specific binding [GO:0019904]	FUNCTION: Regulatory subunit of calcineurin, a calcium-dependent, calmodulin stimulated protein phosphatase. Confers calcium sensitivity. {ECO:0000269|PubMed:26794871}.			Lipid-anchor {ECO:0000250|UniProtKB:P63098}. Note=Translocates from the cytosol to the sarcolemma in a CIB1-dependent manner during cardiomyocyte hypertrophy. {ECO:0000269|PubMed:20639889}.;SUBCELLULAR LOCATION: Cytoplasm, cytosol {ECO:0000269|PubMed:20639889}. Cell membrane {ECO:0000269|PubMed:20639889}. Cell membrane, sarcolemma {ECO:0000269|PubMed:20639889}. Cell membrane {ECO:0000250|UniProtKB:P63098}	1	77.1	77.1	72.4	19.3	15	15	13
4539	Q63844;D3Z3G6;A0A0U1RPX4;D3Z6D8	Mitogen-activated protein kinase 3 (MAP kinase 3) (MAPK 3) (EC 2.7.11.24) (ERT2) (Extracellular signal-regulated kinase 1) (ERK-1) (Insulin-stimulated MAP2 kinase) (MAP kinase isoform p44) (p44-MAPK) (MNK1) (Microtubule-associated protein 2 kinase) (p44-ERK1);Mitogen-activated protein kinase 3;Mitogen-activated protein kinase (EC 2.7.11.24) (Fragment);Mitogen-activated protein kinase (EC 2.7.11.24)	Mapk3	NaN	NaN	24.0301	NaN	25.5954	NaN	24.7108	NaN	NaN	24.7842					aging [GO:0007568];animal organ morphogenesis [GO:0009887];apoptotic process [GO:0006915];arachidonic acid metabolic process [GO:0019369];Bergmann glial cell differentiation [GO:0060020];BMP signaling pathway [GO:0030509];cardiac neural crest cell development involved in heart development [GO:0061308];cartilage development [GO:0051216];caveolin-mediated endocytosis [GO:0072584];cell cycle [GO:0007049];cellular response to amino acid starvation [GO:0034198];cellular response to cadmium ion [GO:0071276];cellular response to DNA damage stimulus [GO:0006974];cellular response to dopamine [GO:1903351];cellular response to mechanical stimulus [GO:0071260];cellular response to organic substance [GO:0071310];cellular response to reactive oxygen species [GO:0034614];cellular response to tumor necrosis factor [GO:0071356];decidualization [GO:0046697];DNA damage induced protein phosphorylation [GO:0006975];ERK1 and ERK2 cascade [GO:0070371];face development [GO:0060324];interleukin-1-mediated signaling pathway [GO:0070498];intracellular signal transduction [GO:0035556];lipopolysaccharide-mediated signaling pathway [GO:0031663];lung morphogenesis [GO:0060425];MAPK cascade [GO:0000165];negative regulation of apolipoprotein binding [GO:2000657];neural crest cell development [GO:0014032];outer ear morphogenesis [GO:0042473];peptidyl-serine phosphorylation [GO:0018105];peptidyl-tyrosine autophosphorylation [GO:0038083];phosphorylation [GO:0016310];positive regulation of cyclase activity [GO:0031281];positive regulation of cytokine secretion involved in immune response [GO:0002741];positive regulation of ERK1 and ERK2 cascade [GO:0070374];positive regulation of gene expression [GO:0010628];positive regulation of histone acetylation [GO:0035066];positive regulation of histone phosphorylation [GO:0033129];positive regulation of macrophage chemotaxis [GO:0010759];positive regulation of metallopeptidase activity [GO:1905050];positive regulation of protein phosphorylation [GO:0001934];positive regulation of telomerase activity [GO:0051973];positive regulation of telomere capping [GO:1904355];positive regulation of telomere maintenance via telomerase [GO:0032212];positive regulation of transcription by RNA polymerase II [GO:0045944];positive regulation of translation [GO:0045727];positive regulation of xenophagy [GO:1904417];protein phosphorylation [GO:0006468];protein-containing complex assembly [GO:0065003];regulation of cellular pH [GO:0030641];regulation of cytoskeleton organization [GO:0051493];regulation of DNA-binding transcription factor activity [GO:0051090];regulation of early endosome to late endosome transport [GO:2000641];regulation of gene expression [GO:0010468];regulation of Golgi inheritance [GO:0090170];regulation of ossification [GO:0030278];regulation of stress-activated MAPK cascade [GO:0032872];response to epidermal growth factor [GO:0070849];response to exogenous dsRNA [GO:0043330];response to lipopolysaccharide [GO:0032496];response to toxic substance [GO:0009636];sensory perception of pain [GO:0019233];signal transduction [GO:0007165];stress-activated MAPK cascade [GO:0051403];thymus development [GO:0048538];thyroid gland development [GO:0030878];trachea formation [GO:0060440];transcription, DNA-templated [GO:0006351]	caveola [GO:0005901];cytoplasm [GO:0005737];cytoskeleton [GO:0005856];cytosol [GO:0005829];early endosome [GO:0005769];focal adhesion [GO:0005925];Golgi apparatus [GO:0005794];late endosome [GO:0005770];mitochondrion [GO:0005739];nuclear envelope [GO:0005635];nucleoplasm [GO:0005654];nucleus [GO:0005634];plasma membrane [GO:0005886];protein-containing complex [GO:0032991];pseudopodium [GO:0031143]	ATP binding [GO:0005524];identical protein binding [GO:0042802];MAP kinase activity [GO:0004707];MAP kinase kinase activity [GO:0004708];phosphatase binding [GO:0019902];phosphotyrosine residue binding [GO:0001784];protein kinase activity [GO:0004672];scaffold protein binding [GO:0097110]	as well as in the fragmentation of the Golgi apparatus during mitosis. The substrates include transcription factors (such as ATF2, BCL6, ELK1, ERF, FOS, HSF4 or SPZ1), cytoskeletal elements (such as CANX, CTTN, GJA1, MAP2, MAPT, PXN, SORBS3 or STMN1), regulators of apoptosis (such as BAD, BTG2, CASP9, DAPK1, IER3, MCL1 or PPARG), regulators of translation (such as EIF4EBP1) and a variety of other signaling-related molecules (like ARHGEF2, FRS2 or GRB10). Protein kinases (such as RAF1, RPS6KA1/RSK1, RPS6KA3/RSK2, RPS6KA2/RSK3, RPS6KA6/RSK4, SYK, MKNK1/MNK1, MKNK2/MNK2, RPS6KA5/MSK1, RPS6KA4/MSK2, MAPKAPK3 or MAPKAPK5) and phosphatases (such as DUSP1, DUSP4, DUSP6 or DUSP16) are other substrates which enable the propagation the MAPK/ERK signal to additional cytosolic and nuclear targets, thereby extending the specificity of the cascade. {ECO:0000269|PubMed:11702783, ECO:0000269|PubMed:12134156}.;FUNCTION: Serine/threonine kinase which acts as an essential component of the MAP kinase signal transduction pathway. MAPK1/ERK2 and MAPK3/ERK1 are the 2 MAPKs which play an important role in the MAPK/ERK cascade. They participate also in a signaling cascade initiated by activated KIT and KITLG/SCF. Depending on the cellular context, the MAPK/ERK cascade mediates diverse biological functions such as cell growth, adhesion, survival and differentiation through the regulation of transcription, translation, cytoskeletal rearrangements. The MAPK/ERK cascade plays also a role in initiation and regulation of meiosis, mitosis, and postmitotic functions in differentiated cells by phosphorylating a number of transcription factors. About 160 substrates have already been discovered for ERKs. Many of these substrates are localized in the nucleus, and seem to participate in the regulation of transcription upon stimulation. However, other substrates are found in the cytosol as well as in other cellular organelles, and those are responsible for processes such as translation, mitosis and apoptosis. Moreover, the MAPK/ERK cascade is also involved in the regulation of the endosomal dynamics, including lysosome processing and endosome cycling through the perinuclear recycling compartment (PNRC)	2.7.11.24		SUBCELLULAR LOCATION: Cytoplasm. Nucleus. Membrane, caveola {ECO:0000250|UniProtKB:P21708}. Note=Autophosphorylation at Thr-207 promotes nuclear localization (By similarity). PEA15-binding redirects the biological outcome of MAPK3 kinase-signaling by sequestering MAPK3 into the cytoplasm. {ECO:0000250}.	5	62.6	49.7	49.7	43.066	21	16	16
4541	Q63886	UDP-glucuronosyltransferase 1-1 (UDPGT 1-1) (UGT1*1) (UGT1-01) (UGT1.1) (EC 2.4.1.17) (UDP-glucuronosyltransferase 1A1) (UGTBR1)	Ugt1a1	NaN	NaN	25.2244	24.9139	24.6334	NaN	26.7189	26.8751	26.8204	25.0044					acute-phase response [GO:0006953];animal organ regeneration [GO:0031100];biphenyl catabolic process [GO:0070980];cellular glucuronidation [GO:0052695];cellular response to estradiol stimulus [GO:0071392];cellular response to ethanol [GO:0071361];cellular response to glucocorticoid stimulus [GO:0071385];flavone metabolic process [GO:0051552];flavonoid glucuronidation [GO:0052696];liver development [GO:0001889];negative regulation of cellular glucuronidation [GO:2001030];response to lipopolysaccharide [GO:0032496];response to nutrient [GO:0007584];response to organic substance [GO:0010033];response to starvation [GO:0042594];xenobiotic glucuronidation [GO:0052697]	cytochrome complex [GO:0070069];endoplasmic reticulum [GO:0005783];endoplasmic reticulum chaperone complex [GO:0034663];endoplasmic reticulum membrane [GO:0005789];integral component of plasma membrane [GO:0005887];intracellular membrane-bounded organelle [GO:0043231]	enzyme binding [GO:0019899];enzyme inhibitor activity [GO:0004857];glucuronosyltransferase activity [GO:0015020];protein heterodimerization activity [GO:0046982];protein homodimerization activity [GO:0042803];retinoic acid binding [GO:0001972];steroid binding [GO:0005496]	FUNCTION: UDPGT is of major importance in the conjugation and subsequent elimination of potentially toxic xenobiotics and endogenous compounds.	2.4.1.17		Single-pass membrane protein {ECO:0000305}.;SUBCELLULAR LOCATION: Microsome. Endoplasmic reticulum membrane {ECO:0000305}	1	44.5	12.7	12.7	60.047	20	5	5
4542	Q63918	Caveolae-associated protein 2 (Cavin-2) (Phosphatidylserine-binding protein) (Serum deprivation-response protein)	Cavin2	28.0645	27.9508	28.0876	28.206	28.3428	28.0045	28.2845	28.5215	28.2727	28.679					plasma membrane tubulation [GO:0097320];positive regulation of transcription by RNA polymerase II [GO:0045944]	actin cytoskeleton [GO:0015629];caveola [GO:0005901];cytoplasm [GO:0005737];cytosol [GO:0005829];membrane raft [GO:0045121];nucleoplasm [GO:0005654];plasma membrane [GO:0005886]	phosphatidylserine binding [GO:0001786];protein kinase C binding [GO:0005080]	FUNCTION: Plays an important role in caveolar biogenesis and morphology. Regulates caveolae morphology by inducing membrane curvature within caveolae (By similarity). Plays a role in caveola formation in a tissue-specific manner. Required for the formation of caveolae in the lung and fat endothelia but not in the heart endothelia. Negatively regulates the size or stability of CAVIN complexes in the lung endothelial cells (PubMed:23652019). May play a role in targeting PRKCA to caveolae (By similarity). {ECO:0000250|UniProtKB:O95810, ECO:0000250|UniProtKB:Q66H98, ECO:0000269|PubMed:23652019}.			SUBCELLULAR LOCATION: Cytoplasm, cytosol {ECO:0000269|PubMed:18332105, ECO:0000269|PubMed:19546242}. Membrane, caveola {ECO:0000269|PubMed:19546242}. Note=Localizes in the caveolae in a caveolin-dependent manner. {ECO:0000269|PubMed:19546242}.	1	47.1	47.1	47.1	46.763	15	15	15
4543	Q91YS7;Q63932	Dual specificity mitogen-activated protein kinase kinase 2 (MAP kinase kinase 2) (MAPKK 2) (EC 2.7.12.2) (ERK activator kinase 2) (MAPK/ERK kinase 2) (MEK 2);Dual-specificity mitogen-activated protein kinase kinase 2 (Mitogen activated protein kinase kinase 2, isoform CRA_d) (Mitogen-activated protein kinase kinase 2)	Map2k2	24.7793	24.1883	NaN	24.3845	24.5522	24.4866	24.9224	23.9955	24.5949	24.9461					activation of MAPK activity [GO:0000187];activation of protein kinase activity [GO:0032147];epithelial cell proliferation involved in lung morphogenesis [GO:0060502];ERK1 and ERK2 cascade [GO:0070371];face development [GO:0060324];heart development [GO:0007507];lung morphogenesis [GO:0060425];negative regulation of gene expression [GO:0010629];peptidyl-serine autophosphorylation [GO:0036289];positive regulation of axonogenesis [GO:0050772];positive regulation of cell motility [GO:2000147];positive regulation of production of miRNAs involved in gene silencing by miRNA [GO:1903800];positive regulation of protein serine/threonine kinase activity [GO:0071902];positive regulation of transcription, DNA-templated [GO:0045893];protein phosphorylation [GO:0006468];regulation of axon regeneration [GO:0048679];regulation of early endosome to late endosome transport [GO:2000641];regulation of Golgi inheritance [GO:0090170];regulation of protein heterodimerization activity [GO:0043497];regulation of stress-activated MAPK cascade [GO:0032872];signal transduction by protein phosphorylation [GO:0023014];thymus development [GO:0048538];thyroid gland development [GO:0030878];trachea formation [GO:0060440]	cell cortex [GO:0005938];cell-cell junction [GO:0005911];cytoplasm [GO:0005737];cytoplasmic side of plasma membrane [GO:0009898];cytosol [GO:0005829];early endosome [GO:0005769];endoplasmic reticulum [GO:0005783];focal adhesion [GO:0005925];Golgi apparatus [GO:0005794];late endosome [GO:0005770];microtubule [GO:0005874];mitochondrion [GO:0005739];nucleus [GO:0005634];perinuclear region of cytoplasm [GO:0048471]	ATP binding [GO:0005524];MAP kinase kinase activity [GO:0004708];metal ion binding [GO:0046872];molecular adaptor activity [GO:0060090];PDZ domain binding [GO:0030165];protein serine/threonine kinase activator activity [GO:0043539];protein serine/threonine kinase activity [GO:0004674];protein serine/threonine/tyrosine kinase activity [GO:0004712];protein tyrosine kinase activity [GO:0004713];scaffold protein binding [GO:0097110]	by binding to KSR1 or KSR2 releases the inhibitory intramolecular interaction between KSR1 or KSR2 protein kinase and N-terminal domains which promotes KSR1 or KSR2-BRAF dimerization and BRAF activation (By similarity). {ECO:0000250|UniProtKB:P36507, ECO:0000269|PubMed:19219045}.;FUNCTION: Catalyzes the concomitant phosphorylation of a threonine and a tyrosine residue in a Thr-Glu-Tyr sequence located in MAP kinases. Activates the ERK1 and ERK2 MAP kinases (PubMed:19219045). Activates BRAF in a KSR1 or KSR2-dependent manner	2.7.12.2		Peripheral membrane protein {ECO:0000269|PubMed:10409742}. Note=Membrane localization is probably regulated by its interaction with KSR1. {ECO:0000269|PubMed:10409742}.;SUBCELLULAR LOCATION: Cytoplasm {ECO:0000269|PubMed:10409742}. Membrane {ECO:0000269|PubMed:10409742}	4	46.8	30.8	30.8	44.302	16	9	9
4544	Q64010;Q5ND50;F7D232	Adapter molecule crk (Proto-oncogene c-Crk) (p38);Adapter molecule crk;Adapter molecule crk (Fragment)	Crk	NaN	NaN	NaN	NaN	NaN	NaN	NaN	NaN	NaN	NaN					activation of GTPase activity [GO:0090630];cell chemotaxis [GO:0060326];cellular response to endothelin [GO:1990859];cellular response to insulin-like growth factor stimulus [GO:1990314];cellular response to nerve growth factor stimulus [GO:1990090];cellular response to nitric oxide [GO:0071732];cellular response to transforming growth factor beta stimulus [GO:0071560];cerebellar neuron development [GO:0098749];cerebral cortex development [GO:0021987];dendrite development [GO:0016358];ephrin receptor signaling pathway [GO:0048013];establishment of cell polarity [GO:0030010];helper T cell diapedesis [GO:0035685];hippocampus development [GO:0021766];lipid metabolic process [GO:0006629];negative regulation of cell motility [GO:2000146];negative regulation of natural killer cell mediated cytotoxicity [GO:0045953];negative regulation of wound healing [GO:0061045];neuron migration [GO:0001764];positive regulation of cell growth [GO:0030307];positive regulation of smooth muscle cell migration [GO:0014911];positive regulation of substrate adhesion-dependent cell spreading [GO:1900026];reelin-mediated signaling pathway [GO:0038026];regulation of actin cytoskeleton organization [GO:0032956];regulation of cell adhesion mediated by integrin [GO:0033628];regulation of cell shape [GO:0008360];regulation of dendrite development [GO:0050773];regulation of GTPase activity [GO:0043087];regulation of leukocyte migration [GO:0002685];regulation of protein binding [GO:0043393];regulation of Rac protein signal transduction [GO:0035020];regulation of signal transduction [GO:0009966];regulation of T cell migration [GO:2000404];response to cholecystokinin [GO:0061847];response to hepatocyte growth factor [GO:0035728];response to hydrogen peroxide [GO:0042542];response to peptide [GO:1901652];response to yeast [GO:0001878]	actin cytoskeleton [GO:0015629];cytoplasm [GO:0005737];membrane raft [GO:0045121];plasma membrane [GO:0005886];protein-containing complex [GO:0032991]	cytoskeletal protein binding [GO:0008092];enzyme binding [GO:0019899];ephrin receptor binding [GO:0046875];insulin-like growth factor receptor binding [GO:0005159];phosphotyrosine residue binding [GO:0001784];protein binding, bridging [GO:0030674];protein domain specific binding [GO:0019904];protein phosphorylated amino acid binding [GO:0045309];protein self-association [GO:0043621];protein tyrosine kinase binding [GO:1990782];scaffold protein binding [GO:0097110];SH2 domain binding [GO:0042169];SH3 domain binding [GO:0017124];SH3/SH2 adaptor activity [GO:0005070]	FUNCTION: Isoform Crk-II: Regulates cell adhesion, spreading and migration. Mediates attachment-induced MAPK8 activation, membrane ruffling and cell motility in a Rac-dependent manner. Involved in phagocytosis of apoptotic cells and cell motility via its interaction with DOCK1 and DOCK4. May regulate the EFNA5-EPHA3 signaling. {ECO:0000250|UniProtKB:P46108}.			SUBCELLULAR LOCATION: Cytoplasm {ECO:0000250}. Cell membrane {ECO:0000250}. Note=Translocated to the plasma membrane upon cell adhesion. {ECO:0000250}.	4	69.4	69.4	12.5	33.814	18	18	3
4547	Q640R3	Hepatocyte cell adhesion molecule (Protein hepaCAM)	Hepacam	NaN	NaN	NaN	NaN	NaN	NaN	NaN	NaN	NaN	NaN					cell adhesion [GO:0007155];cell cycle arrest [GO:0007050];cellular protein localization [GO:0034613];regulation of growth [GO:0040008]	axon [GO:0030424];cell-cell junction [GO:0005911];cytoplasm [GO:0005737];integral component of membrane [GO:0016021];membrane [GO:0016020]		FUNCTION: Involved in regulating cell motility and cell-matrix interactions. May inhibit cell growth through suppression of cell proliferation (By similarity). {ECO:0000250|UniProtKB:Q14CZ8}.			Cytoplasmic side {ECO:0000250|UniProtKB:Q14CZ8}. Note=Colocalizes with CDH1. {ECO:0000250|UniProtKB:Q14CZ8}.;Single-pass type I membrane protein {ECO:0000250};SUBCELLULAR LOCATION: Cytoplasm. Membrane {ECO:0000250}	1	43.8	43.8	43.8	46.366	21	21	21
4548	Q64133	Amine oxidase [flavin-containing] A (EC 1.4.3.4) (Monoamine oxidase type A) (MAO-A)	Maoa	29.4979	29.33	30.3109	30.2996	29.8716	30.4589	30.4049	30.5139	30.9359	30.4991	YES	monoamine oxidase A	all 14	literature, mito protein domain, MS/MS+	dopamine catabolic process [GO:0042420];neurotransmitter catabolic process [GO:0042135];phenylethylamine metabolic process [GO:0042443];positive regulation of signal transduction [GO:0009967];serotonin metabolic process [GO:0042428]	integral component of membrane [GO:0016021];mitochondrial outer membrane [GO:0005741];mitochondrion [GO:0005739]	flavin adenine dinucleotide binding [GO:0050660];primary amine oxidase activity [GO:0008131];serotonin binding [GO:0051378]	FUNCTION: Catalyzes the oxidative deamination of biogenic and xenobiotic amines and has important functions in the metabolism of neuroactive and vasoactive amines in the central nervous system and peripheral tissues. MAOA preferentially oxidizes biogenic amines such as 5-hydroxytryptamine (5-HT), norepinephrine and epinephrine (By similarity). {ECO:0000250}.	1.4.3.4		Cytoplasmic side.;Single-pass type IV membrane protein;SUBCELLULAR LOCATION: Mitochondrion outer membrane	3	56.1	54.9	53.8	59.601	31	30	29
4549	Q64152	Transcription factor BTF3 (Nascent polypeptide-associated complex subunit beta) (NAC-beta) (RNA polymerase B transcription factor 3)	Btf3	24.1244	NaN	23.2968	NaN	NaN	24.126	24.2988	NaN	24.229	23.865					in utero embryonic development [GO:0001701];protein transport [GO:0015031]	cytosol [GO:0005829];nascent polypeptide-associated complex [GO:0005854];nucleus [GO:0005634];polysomal ribosome [GO:0042788]		FUNCTION: When associated with NACA, prevents inappropriate targeting of non-secretory polypeptides to the endoplasmic reticulum (ER). Binds to nascent polypeptide chains as they emerge from the ribosome and blocks their interaction with the signal recognition particle (SRP), which normally targets nascent secretory peptides to the ER. BTF3 is also a general transcription factor that can form a stable complex with RNA polymerase II. Required for the initiation of transcription (By similarity). {ECO:0000250}.			SUBCELLULAR LOCATION: Cytoplasm {ECO:0000250}. Nucleus. Note=The heterodimer with NACA is cytoplasmic. {ECO:0000250}.	1	38.7	38.7	38.7	22.031	5	5	5
4550	Q64191;B7ZNK6	N(4)-(beta-N-acetylglucosaminyl)-L-asparaginase (EC 3.5.1.26) (Aspartylglucosaminidase) (AGA) (Glycosylasparaginase) (N4-(N-acetyl-beta-glucosaminyl)-L-asparagine amidase) [Cleaved into: Glycosylasparaginase alpha chain;Glycosylasparaginase beta chain];Aga protein (N(4)-(beta-N-acetylglucosaminyl)-L-asparaginase)	Aga	25.1645	25.9152	26.224	26.209	25.4824	26.4385	25.1723	25.9727	25.5983	26.0068					protein deglycosylation [GO:0006517]	cytoplasm [GO:0005737];endoplasmic reticulum [GO:0005783];extracellular space [GO:0005615];lysosome [GO:0005764]	hydrolase activity [GO:0016787];N4-(beta-N-acetylglucosaminyl)-L-asparaginase activity [GO:0003948];peptidase activity [GO:0008233];protein self-association [GO:0043621]	FUNCTION: Cleaves the GlcNAc-Asn bond which joins oligosaccharides to the peptide of asparagine-linked glycoproteins. {ECO:0000269|PubMed:8586423}.	3.5.1.26		SUBCELLULAR LOCATION: Lysosome.	2	31.8	31.8	31.8	37.022	8	8	8
4552	Q641P0	Actin-related protein 3B (ARP3-beta) (Actin-like protein 3B)	Actr3b	NaN	NaN	NaN	NaN	NaN	NaN	NaN	NaN	NaN	NaN					Arp2/3 complex-mediated actin nucleation [GO:0034314]	Arp2/3 protein complex [GO:0005885];cell projection [GO:0042995];cytoplasm [GO:0005737]	actin binding [GO:0003779];ATP binding [GO:0005524]	FUNCTION: Plays a role in the organization of the actin cytoskeleton. May function as ATP-binding component of the Arp2/3 complex which is involved in regulation of actin polymerization and together with an activating nucleation-promoting factor (NPF) mediates the formation of branched actin networks. May decrease the metastatic potential of tumors (By similarity). {ECO:0000250}.			SUBCELLULAR LOCATION: Cytoplasm, cytoskeleton {ECO:0000250}. Cell projection {ECO:0000250}.	1	64.6	55.3	55.3	47.579	23	17	17
4556	Q64310;E0CXD9	Surfeit locus protein 4;Surfeit locus protein 4	Surf4	28.6692	28.7171	28.9557	28.5962	28.5378	28.4301	29.0144	27.0484	28.1126	27.8869					Golgi organization [GO:0007030];positive regulation of organelle organization [GO:0010638]	endoplasmic reticulum membrane [GO:0005789];endoplasmic reticulum-Golgi intermediate compartment [GO:0005793];endoplasmic reticulum-Golgi intermediate compartment membrane [GO:0033116];Golgi membrane [GO:0000139];integral component of membrane [GO:0016021]		FUNCTION: May play a role in the maintenance of the architecture of the endoplasmic reticulum-Golgi intermediate compartment and of the Golgi. {ECO:0000250|UniProtKB:O15260}.			Multi-pass membrane protein {ECO:0000255}. Endoplasmic reticulum-Golgi intermediate compartment membrane {ECO:0000250|UniProtKB:O15260};Multi-pass membrane protein {ECO:0000255}. Golgi apparatus membrane {ECO:0000250|UniProtKB:O15260, ECO:0000255};Multi-pass membrane protein {ECO:0000255}. Note=Cycles between the endoplasmic reticulum and the Golgi. {ECO:0000250|UniProtKB:O15260}.;SUBCELLULAR LOCATION: Endoplasmic reticulum membrane {ECO:0000250|UniProtKB:O15260}	3	16.4	16.4	16.4	30.381	5	5	5
4557	Q64314	Hematopoietic progenitor cell antigen CD34 (CD antigen CD34)	Cd34	28.0937	26.8853	28.1989	27.9962	28.0498	27.8486	28.5748	27.7864	29.0152	28.3144					cell population proliferation [GO:0008283];cell-cell adhesion [GO:0098609];endothelial cell proliferation [GO:0001935];extracellular exosome assembly [GO:0071971];glomerular endothelium development [GO:0072011];glomerular filtration [GO:0003094];hematopoietic stem cell proliferation [GO:0071425];hemopoiesis [GO:0030097];leukocyte migration [GO:0050900];mesangial cell-matrix adhesion [GO:0035759];metanephric glomerular mesangial cell differentiation [GO:0072254];negative regulation of blood coagulation [GO:0030195];negative regulation of cellular response to heat [GO:1900035];negative regulation of cellular response to hypoxia [GO:1900038];negative regulation of gene expression [GO:0010629];negative regulation of interleukin-2 secretion [GO:1900041];negative regulation of neuron death [GO:1901215];negative regulation of nitric oxide biosynthetic process [GO:0045019];negative regulation of tumor necrosis factor production [GO:0032720];paracrine signaling [GO:0038001];positive regulation of angiogenesis [GO:0045766];positive regulation of gene expression [GO:0010628];positive regulation of glial cell-derived neurotrophic factor secretion [GO:1900168];positive regulation of granulocyte colony-stimulating factor production [GO:0071657];positive regulation of interleukin-10 production [GO:0032733];positive regulation of odontogenesis [GO:0042482];positive regulation of transforming growth factor beta production [GO:0071636];positive regulation of vasculogenesis [GO:2001214];regulation of blood pressure [GO:0008217];signal transduction [GO:0007165];tissue homeostasis [GO:0001894];transdifferentiation [GO:0060290];vascular wound healing [GO:0061042]	apical plasma membrane [GO:0016324];basal plasma membrane [GO:0009925];cell periphery [GO:0071944];cell surface [GO:0009986];cytoplasm [GO:0005737];external side of plasma membrane [GO:0009897];extracellular region [GO:0005576];glomerular endothelium fenestra [GO:0036053];intercellular bridge [GO:0045171];lysosome [GO:0005764];membrane [GO:0016020];perinuclear region of cytoplasm [GO:0048471];plasma membrane [GO:0005886]	carbohydrate binding [GO:0030246];sulfate binding [GO:0043199];transcription factor binding [GO:0008134]	FUNCTION: Possible adhesion molecule with a role in early hematopoiesis by mediating the attachment of stem cells to the bone marrow extracellular matrix or directly to stromal cells. Could act as a scaffold for the attachment of lineage specific glycans, allowing stem cells to bind to lectins expressed by stromal cells or other marrow components. Presents carbohydrate ligands to selectins (By similarity). {ECO:0000250}.			Single-pass type I membrane protein.;SUBCELLULAR LOCATION: Membrane	1	32.7	32.7	32.7	40.982	14	14	14
4559	Q64322;A2AJ23;A2AJ21;A2AJ20	Neural proliferation differentiation and control protein 1 (NPDC-1);Neural proliferation differentiation and control protein 1 (Neural proliferation, differentiation and control gene 1, isoform CRA_a);Neural proliferation differentiation and control protein 1 (Fragment);Neural proliferation differentiation and control protein 1 (Fragment)	Npdc1	NaN	NaN	NaN	NaN	NaN	NaN	NaN	NaN	NaN	NaN						integral component of membrane [GO:0016021]		FUNCTION: Suppresses oncogenic transformation in neural and non-neural cells and down-regulates neural cell proliferation. Might be involved in transcriptional regulation.			Single-pass membrane protein {ECO:0000305}.;SUBCELLULAR LOCATION: Membrane {ECO:0000305}	5	28	28	28	35.719	6	6	6
4560	Q64324	Syntaxin-binding protein 2 (MUSEC1) (Protein unc-18 homolog 2) (Munc18-2) (Unc18-2) (Protein unc-18 homolog B) (Unc-18B)	Stxbp2	30.4091	30.5105	30.2163	30.1376	30.0928	29.7089	29.8262	29.4124	29.735	29.6009					cellular response to interferon-gamma [GO:0071346];exocytosis [GO:0006887];leukocyte mediated cytotoxicity [GO:0001909];neutrophil degranulation [GO:0043312];positive regulation of mast cell degranulation [GO:0043306];protein transport [GO:0015031];regulation of mast cell degranulation [GO:0043304];vesicle docking involved in exocytosis [GO:0006904]	apical plasma membrane [GO:0016324];azurophil granule [GO:0042582];cytolytic granule [GO:0044194];cytoplasm [GO:0005737];cytosol [GO:0005829];lamellipodium [GO:0030027];phagocytic vesicle [GO:0045335];plasma membrane [GO:0005886];protein-containing complex [GO:0032991];specific granule [GO:0042581];tertiary granule [GO:0070820];zymogen granule membrane [GO:0042589]	syntaxin binding [GO:0019905];syntaxin-1 binding [GO:0017075];syntaxin-3 binding [GO:0030348]	FUNCTION: Involved in intracellular vesicle trafficking and vesicle fusion with membranes. Contributes to the granule exocytosis machinery through interaction with soluble N-ethylmaleimide-sensitive factor attachment protein receptor (SNARE) proteins that regulate membrane fusion. Regulates cytotoxic granule exocytosis in natural killer (NK) cells (By similarity). {ECO:0000250}.				1	56.2	55	3.7	66.357	33	31	2
4562	Q64332	Synapsin-2 (Synapsin II)	Syn2	22.0255	NaN	NaN	NaN	NaN	NaN	NaN	23.4522	NaN	NaN					calcium-ion regulated exocytosis [GO:0017156];neurotransmitter secretion [GO:0007269];synaptic vesicle clustering [GO:0097091];synaptic vesicle cycle [GO:0099504]	cell junction [GO:0030054];extrinsic component of synaptic vesicle membrane [GO:0098850];glutamatergic synapse [GO:0098978];myelin sheath [GO:0043209];plasma membrane [GO:0005886];postsynaptic density [GO:0014069];Schaffer collateral - CA1 synapse [GO:0098685];SNARE complex [GO:0031201];synapse [GO:0045202];synaptic vesicle [GO:0008021];synaptic vesicle membrane [GO:0030672]	ATP binding [GO:0005524];calcium-dependent protein binding [GO:0048306];identical protein binding [GO:0042802]	FUNCTION: Neuronal phosphoprotein that coats synaptic vesicles, binds to the cytoskeleton, and is believed to function in the regulation of neurotransmitter release. May play a role in noradrenaline secretion by sympathetic neurons. {ECO:0000269|PubMed:22673524}.			SUBCELLULAR LOCATION: Cell junction, synapse.	1	87.7	83.3	81.2	63.372	42	38	35
4563	Q64337;D3YZJ1	Sequestosome-1 (STONE14) (Ubiquitin-binding protein p62);Sequestosome-1	Sqstm1	25.4091	26.4069	25.8792	24.7622	25.3773	26.4414	27.3778	26.9287	27.0009	27.1896					aggrephagy [GO:0035973];apoptotic process [GO:0006915];autophagy [GO:0006914];cell differentiation [GO:0030154];endosome organization [GO:0007032];immune system process [GO:0002376];macroautophagy [GO:0016236];mitochondrion organization [GO:0007005];mitophagy [GO:0000423];negative regulation of transcription by RNA polymerase II [GO:0000122];positive regulation of long-term synaptic potentiation [GO:1900273];positive regulation of protein localization to plasma membrane [GO:1903078];positive regulation of protein phosphorylation [GO:0001934];protein heterooligomerization [GO:0051291];protein localization to perinuclear region of cytoplasm [GO:1905719];regulation of I-kappaB kinase/NF-kappaB signaling [GO:0043122];regulation of protein complex stability [GO:0061635];response to ischemia [GO:0002931];response to mitochondrial depolarisation [GO:0098780];selective autophagy [GO:0061912]	aggresome [GO:0016235];amphisome [GO:0044753];autolysosome [GO:0044754];autophagosome [GO:0005776];cytoplasm [GO:0005737];cytosol [GO:0005829];endoplasmic reticulum [GO:0005783];inclusion body [GO:0016234];intracellular membrane-bounded organelle [GO:0043231];late endosome [GO:0005770];Lewy body [GO:0097413];mitochondrion [GO:0005739];P-body [GO:0000932];phagophore assembly site [GO:0000407];PML body [GO:0016605];sarcomere [GO:0030017];sperm midpiece [GO:0097225]	enzyme binding [GO:0019899];identical protein binding [GO:0042802];ionotropic glutamate receptor binding [GO:0035255];K63-linked polyubiquitin modification-dependent protein binding [GO:0070530];protein homodimerization activity [GO:0042803];protein kinase binding [GO:0019901];protein kinase C binding [GO:0005080];SH2 domain binding [GO:0042169];transcription coregulator activity [GO:0003712];ubiquitin binding [GO:0043130];ubiquitin protein ligase binding [GO:0031625];zinc ion binding [GO:0008270]	FUNCTION: Autophagy receptor required for selective macroautophagy (aggrephagy). Functions as a bridge between polyubiquitinated cargo and autophagosomes. Interacts directly with both the cargo to become degraded and an autophagy modifier of the MAP1 LC3 family. Required both for the formation and autophagic degradation of polyubiquitin-containing bodies, called ALIS (aggresome-like induced structures) and links ALIS to the autophagic machinery. Involved in midbody ring degradation (By similarity). May regulate the activation of NFKB1 by TNF-alpha, nerve growth factor (NGF) and interleukin-1. May play a role in titin/TTN downstream signaling in muscle cells. May regulate signaling cascades through ubiquitination. Adapter that mediates the interaction between TRAF6 and CYLD (PubMed:14960283, PubMed:18382763). May be involved in cell differentiation, apoptosis, immune response and regulation of K(+) channels. Involved in endosome organization by retaining vesicles in the perinuclear cloud: following ubiquitination by RNF26, attracts specific vesicle-associated adapters, forming a molecular bridge that restrains cognate vesicles in the perinuclear region and organizes the endosomal pathway for efficient cargo transport (By similarity). Promotes relocalization of 'Lys-63'-linked ubiquitinated TMEM173/STING to autophagosomes (By similarity). Acts as an activator of the NFE2L2/NRF2 pathway via interaction with KEAP1: interaction inactivates the BCR(KEAP1) complex, promoting nuclear accumulation of NFE2L2/NRF2 and subsequent expression of cytoprotective genes (PubMed:20421418, PubMed:20173742). {ECO:0000250|UniProtKB:O08623, ECO:0000250|UniProtKB:Q13501, ECO:0000269|PubMed:14960283, ECO:0000269|PubMed:18382763, ECO:0000269|PubMed:20173742, ECO:0000269|PubMed:20421418}.			SUBCELLULAR LOCATION: Cytoplasm, cytosol {ECO:0000269|PubMed:16286508, ECO:0000269|PubMed:22792322}. Late endosome {ECO:0000269|PubMed:16286508}. Nucleus {ECO:0000269|PubMed:16286508}. Endoplasmic reticulum {ECO:0000269|PubMed:16286508}. Lysosome {ECO:0000250}. Cytoplasmic vesicle, autophagosome {ECO:0000250}. Nucleus, PML body {ECO:0000250|UniProtKB:Q13501}. Cytoplasm, myofibril, sarcomere. Note=In cardiac muscles, localizes to the sarcomeric band (By similarity). May also localize to the hepatocellular carcinoma (By similarity). Colocalizes with TRIM13 in the perinuclear endoplasmic reticulum (By similarity). Commonly found in inclusion bodies containing polyubiquitinated protein aggregates (PubMed:20421418). Co-localizes with TRIM5 in the cytoplasmic bodies (By similarity). When nuclear export is blocked by treatment with leptomycin B, accumulates in PML bodies (By similarity). {ECO:0000250|UniProtKB:Q13501, ECO:0000269|PubMed:20421418}.	3	57.7	57.7	57.7	48.162	15	15	15
4564	Q64339	Ubiquitin-like protein ISG15 (Interferon-induced 15 kDa protein) (Interferon-induced 17 kDa protein) (IP17) (Ubiquitin cross-reactive protein)	Isg15	NaN	NaN	NaN	NaN	24.7144	NaN	24.7445	NaN	NaN	NaN					defense response to bacterium [GO:0042742];defense response to virus [GO:0051607];integrin-mediated signaling pathway [GO:0007229];interferon-gamma secretion [GO:0072643];interleukin-10 secretion [GO:0072608];ISG15-protein conjugation [GO:0032020];modification-dependent protein catabolic process [GO:0019941];negative regulation of protein ubiquitination [GO:0031397];negative regulation of viral genome replication [GO:0045071];positive regulation of bone mineralization [GO:0030501];positive regulation of erythrocyte differentiation [GO:0045648];regulation of interferon-gamma production [GO:0032649];response to bacterium [GO:0009617];response to type I interferon [GO:0034340]	cytoplasm [GO:0005737];extracellular region [GO:0005576];nucleus [GO:0005634]	integrin binding [GO:0005178];protein tag [GO:0031386];ubiquitin protein ligase binding [GO:0031625]	FUNCTION: Ubiquitin-like protein which plays a key role in the innate immune response to viral infection either via its conjugation to a target protein (ISGylation) or via its action as a free or unconjugated protein. ISGylation involves a cascade of enzymatic reactions involving E1, E2, and E3 enzymes which catalyze the conjugation of ISG15 to a lysine residue in the target protein. Its target proteins include SERPINA3G/SPI2A, JAK1, MAPK3/ERK1, PLCG1, TRIM25, STAT5A, MAPK1/ERK2 and globin. Can also isgylate: DDX58/RIG-I which inhibits its function in antiviral signaling response and EIF4E2 which enhances its cap structure-binding activity and translation-inhibition activity. Exhibits antiviral activity towards both DNA and RNA viruses, including influenza A and B virus, sindbis virus (SV) and herpes simplex type-1 (HHV-1). Plays a significant role in the control of neonatal Chikungunya virus (CHIKV) infection by acting as a putative immunomodulator of proinflammatory cytokines. Protects mice against the consequences of Chikungunya virus infection by downregulating the pathogenic cytokine response, often denoted as the cytokine storm. Plays a role in erythroid differentiation. The secreted form of ISG15 can: induce natural killer cell proliferation, act as a chemotactic factor for neutrophils and act as a IFN-gamma-inducing cytokine playing an essential role in antimycobacterial immunity. The secreted form acts through the integrin ITGAL/ITGB2 receptor to initiate activation of SRC family tyrosine kinases including LYN, HCK and FGR which leads to secretion of IFNG and IL10;the interaction is mediated by ITGAL (By similarity). {ECO:0000250|UniProtKB:P05161, ECO:0000269|PubMed:16254333, ECO:0000269|PubMed:17222803, ECO:0000269|PubMed:17227866, ECO:0000269|PubMed:17289916, ECO:0000269|PubMed:18057259, ECO:0000269|PubMed:22022510, ECO:0000269|PubMed:22028657, ECO:0000269|PubMed:22859821}.			SUBCELLULAR LOCATION: Cytoplasm. Secreted {ECO:0000250}. Note=Exists in three distinct states: free within the cell, released into the extracellular space, or conjugated to target proteins. {ECO:0000250}.	1	29.2	29.2	29.2	17.897	3	3	3
4565	Q64343;A0A494B9N8	ATP-binding cassette sub-family G member 1 (EC 7.6.2.-) (ATP-binding cassette transporter 8) (White protein homolog);ATP-binding cassette sub-family G member 1 (Fragment)	Abcg1	NaN	NaN	NaN	NaN	NaN	NaN	NaN	NaN	NaN	NaN					amyloid precursor protein catabolic process [GO:0042987];cellular response to high density lipoprotein particle stimulus [GO:0071403];cholesterol efflux [GO:0033344];cholesterol homeostasis [GO:0042632];cholesterol metabolic process [GO:0008203];cholesterol transport [GO:0030301];glycoprotein transport [GO:0034436];high-density lipoprotein particle remodeling [GO:0034375];intracellular cholesterol transport [GO:0032367];low-density lipoprotein particle remodeling [GO:0034374];negative regulation of lipid storage [GO:0010888];negative regulation of macrophage derived foam cell differentiation [GO:0010745];phospholipid efflux [GO:0033700];phospholipid homeostasis [GO:0055091];positive regulation of amyloid-beta formation [GO:1902004];positive regulation of cholesterol biosynthetic process [GO:0045542];positive regulation of cholesterol efflux [GO:0010875];positive regulation of protein secretion [GO:0050714];regulation of cholesterol esterification [GO:0010872];response to lipid [GO:0033993];response to organic substance [GO:0010033];reverse cholesterol transport [GO:0043691];transmembrane transport [GO:0055085]	endoplasmic reticulum membrane [GO:0005789];endosome [GO:0005768];external side of plasma membrane [GO:0009897];Golgi membrane [GO:0000139];integral component of membrane [GO:0016021];mitochondrion [GO:0005739];plasma membrane [GO:0005886];recycling endosome [GO:0055037]	ADP binding [GO:0043531];ATP binding [GO:0005524];ATPase activity [GO:0016887];ATPase-coupled sterol transmembrane transporter activity [GO:0034041];ATPase-coupled transmembrane transporter activity [GO:0042626];cholesterol transfer activity [GO:0120020];phospholipid transporter activity [GO:0005548];protein heterodimerization activity [GO:0046982];protein homodimerization activity [GO:0042803];toxin transmembrane transporter activity [GO:0019534]	FUNCTION: Catalyzes the efflux of phospholipids such as sphingomyelin, cholesterol and its oxygenated derivatives like 7beta-hydroxycholesterol and this transport is coupled to hydrlysis of ATP (PubMed:14668945). The lipid efflux is ALB-dependent. Is an active component of the macrophage lipid export complex. Could also be involved in intracellular lipid transport processes. The role in cellular lipid homeostasis may not be limited to macrophages. Prevents cell death by transporting cytotoxic 7beta-hydroxycholesterol (By similarity). {ECO:0000250|UniProtKB:P45844, ECO:0000269|PubMed:14668945}.	7.6.2.-		Multi-pass membrane protein {ECO:0000250|UniProtKB:P45844}. Cell membrane {ECO:0000250|UniProtKB:P45844}. Note=Predominantly localized in the intracellular compartments mainly associated with the endoplasmic reticulum (ER) and Golgi membranes. {ECO:0000250|UniProtKB:P45844}.;Multi-pass membrane protein {ECO:0000250|UniProtKB:P45844}. Golgi apparatus membrane {ECO:0000250|UniProtKB:P45844};SUBCELLULAR LOCATION: Endoplasmic reticulum membrane {ECO:0000250|UniProtKB:P45844}	3	15.3	15.3	15.3	74.032	6	6	6
4567	Q64430;A2AG68	Copper-transporting ATPase 1 (EC 7.2.2.8) (Copper pump 1) (Menkes disease-associated protein homolog);Copper-transporting ATPase 1	Atp7a	26.619	26.8373	26.7887	26.995	26.4341	26.8735	26.8941	26.811	27.4421	26.7391					ATP metabolic process [GO:0046034];blood vessel development [GO:0001568];blood vessel remodeling [GO:0001974];cartilage development [GO:0051216];catecholamine metabolic process [GO:0006584];cellular copper ion homeostasis [GO:0006878];cellular response to amino acid stimulus [GO:0071230];cellular response to antibiotic [GO:0071236];cellular response to cadmium ion [GO:0071276];cellular response to cobalt ion [GO:0071279];cellular response to copper ion [GO:0071280];cellular response to hypoxia [GO:0071456];cellular response to iron ion [GO:0071281];cellular response to lead ion [GO:0071284];cellular response to platelet-derived growth factor stimulus [GO:0036120];central nervous system neuron development [GO:0021954];cerebellar Purkinje cell differentiation [GO:0021702];collagen fibril organization [GO:0030199];copper ion export [GO:0060003];copper ion import [GO:0015677];copper ion transport [GO:0006825];dendrite morphogenesis [GO:0048813];detoxification of copper ion [GO:0010273];dopamine metabolic process [GO:0042417];elastic fiber assembly [GO:0048251];elastin biosynthetic process [GO:0051542];epinephrine metabolic process [GO:0042414];extracellular matrix organization [GO:0030198];hair follicle morphogenesis [GO:0031069];in utero embryonic development [GO:0001701];lactation [GO:0007595];liver development [GO:0001889];locomotory behavior [GO:0007626];lung alveolus development [GO:0048286];mitochondrion organization [GO:0007005];negative regulation of catalytic activity [GO:0043086];negative regulation of iron ion transmembrane transport [GO:0034760];negative regulation of neuron apoptotic process [GO:0043524];neuron projection morphogenesis [GO:0048812];norepinephrine biosynthetic process [GO:0042421];norepinephrine metabolic process [GO:0042415];peptidyl-lysine modification [GO:0018205];pigmentation [GO:0043473];positive regulation of catalytic activity [GO:0043085];positive regulation of cell size [GO:0045793];positive regulation of epithelial cell proliferation [GO:0050679];positive regulation of lamellipodium assembly [GO:0010592];positive regulation of oxidoreductase activity [GO:0051353];positive regulation of response to wounding [GO:1903036];positive regulation of vascular associated smooth muscle cell migration [GO:1904754];pyramidal neuron development [GO:0021860];regulation of cytochrome-c oxidase activity [GO:1904959];regulation of gene expression [GO:0010468];regulation of oxidative phosphorylation [GO:0002082];release of cytochrome c from mitochondria [GO:0001836];removal of superoxide radicals [GO:0019430];response to copper ion [GO:0046688];response to iron(III) ion [GO:0010041];response to manganese ion [GO:0010042];response to zinc ion [GO:0010043];serotonin metabolic process [GO:0042428];skin development [GO:0043588];T-helper cell differentiation [GO:0042093];tryptophan metabolic process [GO:0006568];tyrosine metabolic process [GO:0006570]	apical plasma membrane [GO:0016324];basolateral plasma membrane [GO:0016323];brush border membrane [GO:0031526];cell leading edge [GO:0031252];cytoplasmic vesicle [GO:0031410];cytosol [GO:0005829];endoplasmic reticulum [GO:0005783];Golgi apparatus [GO:0005794];integral component of membrane [GO:0016021];late endosome [GO:0005770];membrane [GO:0016020];membrane raft [GO:0045121];microvillus [GO:0005902];neuron projection [GO:0043005];neuronal cell body [GO:0043025];nucleus [GO:0005634];perikaryon [GO:0043204];perinuclear region of cytoplasm [GO:0048471];plasma membrane [GO:0005886];secretory granule [GO:0030141];trans-Golgi network [GO:0005802];trans-Golgi network transport vesicle [GO:0030140]	ATP binding [GO:0005524];ATPase-coupled cation transmembrane transporter activity [GO:0019829];chaperone binding [GO:0051087];copper ion binding [GO:0005507];copper ion transmembrane transporter activity [GO:0005375];copper transmembrane transporter activity, phosphorylative mechanism [GO:0043682];copper-dependent protein binding [GO:0032767];cuprous ion binding [GO:1903136];Rac GTPase binding [GO:0048365];superoxide dismutase copper chaperone activity [GO:0016532]	FUNCTION: May supply copper to copper-requiring proteins within the secretory pathway, when localized in the trans-Golgi network. Under conditions of elevated extracellular copper, it relocalized to the plasma membrane where it functions in the efflux of copper from cells (By similarity). {ECO:0000250}.	7.2.2.8		Multi-pass membrane protein {ECO:0000255}. Cell membrane {ECO:0000250|UniProtKB:Q04656};Multi-pass membrane protein {ECO:0000255}. Note=Cycles constitutively between the trans-Golgi network (TGN) and the plasma membrane. Predominantly found in the TGN and relocalized to the plasma membrane in response to elevated copper levels. {ECO:0000250|UniProtKB:Q04656}.;SUBCELLULAR LOCATION: Golgi apparatus, trans-Golgi network membrane {ECO:0000250|UniProtKB:Q04656};SUBCELLULAR LOCATION: Membrane {ECO:0000256|RuleBase:RU362081}.	2	20.2	20.2	19.5	161.96	22	22	20
4568	Q64433;Q9JI95	10 kDa heat shock protein, mitochondrial (Hsp10) (10 kDa chaperonin) (Chaperonin 10) (CPN10);CPN10-like protein (Heat shock protein 1 (chaperonin 10),-related sequence 1) (MCG8024)	Hspe1	32.7096	32.9662	32.3657	32.5298	31.9206	33.7183	31.9491	32.9159	32.3761	33.1702	YES	heat shock protein 1 (chaperonin 10)	all 14	literature, APEX_IMS, APEX_matrix, yeast mito homolog++, Rickettsial homolog, mito protein domain, MS/MS++	chaperone cofactor-dependent protein refolding [GO:0051085];female pregnancy [GO:0007565];protein folding [GO:0006457]	mitochondrial matrix [GO:0005759];mitochondrion [GO:0005739]	ATP binding [GO:0005524];chaperone binding [GO:0051087];growth factor activity [GO:0008083];metal ion binding [GO:0046872];unfolded protein binding [GO:0051082]	FUNCTION: Co-chaperonin implicated in mitochondrial protein import and macromolecular assembly. Together with Hsp60, facilitates the correct folding of imported proteins. May also prevent misfolding and promote the refolding and proper assembly of unfolded polypeptides generated under stress conditions in the mitochondrial matrix. The functional units of these chaperonins consist of heptameric rings of the large subunit Hsp60, which function as a back-to-back double ring. In a cyclic reaction, Hsp60 ring complexes bind one unfolded substrate protein per ring, followed by the binding of ATP and association with 2 heptameric rings of the co-chaperonin Hsp10. This leads to sequestration of the substrate protein in the inner cavity of Hsp60 where, for a certain period of time, it can fold undisturbed by other cell components. Synchronous hydrolysis of ATP in all Hsp60 subunits results in the dissociation of the chaperonin rings and the release of ADP and the folded substrate protein. {ECO:0000250|UniProtKB:P61604}.			SUBCELLULAR LOCATION: Mitochondrion matrix {ECO:0000250|UniProtKB:P61604}.	2	90.2	90.2	90.2	10.963	18	18	18
4569	Q64435;K9J7B2	UDP-glucuronosyltransferase 1-6 (UDPGT 1-6) (UGT1*6) (UGT1-06) (UGT1.6) (EC 2.4.1.17) (Phenol UDP-glucuronosyltransferase) (UDP-glucuronosyltransferase 1A6) (UGT1A6) (UGP1A1) (UGT1A7);UDP-glucuronosyltransferase (EC 2.4.1.17)	Ugt1a6	NaN	NaN	23.497	24.4133	24.1202	24.9927	24.8232	26.2743	26.371	24.7803					flavonoid glucuronidation [GO:0052696];glucuronate metabolic process [GO:0019585];xenobiotic glucuronidation [GO:0052697]	endoplasmic reticulum [GO:0005783];endoplasmic reticulum membrane [GO:0005789];integral component of membrane [GO:0016021];intracellular membrane-bounded organelle [GO:0043231];mitochondrial inner membrane [GO:0005743];protein-containing complex [GO:0032991]	enzyme binding [GO:0019899];glucuronosyltransferase activity [GO:0015020];protein heterodimerization activity [GO:0046982];protein homodimerization activity [GO:0042803];protein-containing complex binding [GO:0044877]	FUNCTION: UDPGT is of major importance in the conjugation and subsequent elimination of potentially toxic xenobiotics and endogenous compounds. Conjugates small planar phenolic molecules such as 4-nitrophenol, 1-naphthol, and 4-methylumbelliferone. The bulky phenol 4-hydroxybiphenyl, androgens and estrogens are not substrates. 2-hydroxybiphenyl is an excellent substrate.	2.4.1.17		Single-pass membrane protein {ECO:0000256|RuleBase:RU362059}.;Single-pass membrane protein {ECO:0000305}.;SUBCELLULAR LOCATION: Membrane {ECO:0000256|RuleBase:RU362059};SUBCELLULAR LOCATION: Microsome. Endoplasmic reticulum membrane {ECO:0000305}	2	38.6	13	13	60.438	19	5	5
4571	Q64441	1,25-dihydroxyvitamin D(3) 24-hydroxylase, mitochondrial (24-OHase) (Vitamin D(3) 24-hydroxylase) (EC 1.14.15.16) (Cytochrome P450 24A1) (Cytochrome P450-CC24)	Cyp24a1	NaN	NaN	24.3661	NaN	25.5702	26.1273	26.4952	26.5353	25.8173	25.1478	YES	cytochrome P450, family 24, subfamily a, polypeptide 1	none	literature, targetP signal, mito protein domain	osteoblast differentiation [GO:0001649];oxidation-reduction process [GO:0055114];response to vitamin D [GO:0033280];vitamin D metabolic process [GO:0042359]	mitochondrion [GO:0005739];nucleoplasm [GO:0005654];nucleus [GO:0005634];plasma membrane [GO:0005886]	1-alpha,25-dihydroxyvitamin D3 24-hydroxylase activity [GO:0030342];25-hydroxycholecalciferol-24-hydroxylase activity [GO:0008403];heme binding [GO:0020037];iron ion binding [GO:0005506]	FUNCTION: Has a role in maintaining calcium homeostasis. Catalyzes the adrenodoxin-dependent 24-hydroxylation of calcidiol (25-hydroxyvitamin D(3)) and calcitriol (1-alpha,25-dihydroxyvitamin D(3)). The enzyme can perform up to 6 rounds of hydroxylation of calcitriol leading to calcitroic acid. {ECO:0000250|UniProtKB:Q09128}.	1.14.15.16		SUBCELLULAR LOCATION: Mitochondrion.	1	27.8	27.8	27.8	59.453	9	9	9
4572	Q64442	Sorbitol dehydrogenase (SDH) (SORD) (EC 1.1.1.-) (L-iditol 2-dehydrogenase) (EC 1.1.1.14) (Polyol dehydrogenase) (Xylitol dehydrogenase) (XDH) (EC 1.1.1.9)	Sord	31.1918	31.4713	31.4177	31.2476	31.0812	30.9038	29.3488	30.8055	30.3807	30.7462					flagellated sperm motility [GO:0030317];fructose biosynthetic process [GO:0046370];L-xylitol catabolic process [GO:0051160];L-xylitol metabolic process [GO:0051164];response to cadmium ion [GO:0046686];response to copper ion [GO:0046688];response to drug [GO:0042493];response to hormone [GO:0009725];response to nutrient levels [GO:0031667];response to osmotic stress [GO:0006970];sorbitol catabolic process [GO:0006062];sorbitol metabolic process [GO:0006060]	extracellular exosome [GO:0070062];membrane [GO:0016020];mitochondrial membrane [GO:0031966];mitochondrion [GO:0005739];motile cilium [GO:0031514]	D-xylulose reductase activity [GO:0046526];identical protein binding [GO:0042802];L-iditol 2-dehydrogenase activity [GO:0003939];NAD binding [GO:0051287];zinc ion binding [GO:0008270]	FUNCTION: Polyol dehydrogenase that catalyzes the reversible NAD(+)-dependent oxidation of various sugar alcohols (By similarity). Is active with D-sorbitol (D-glucitol) leading to the C2-oxidized product D-fructose (PubMed:6852349). Is a key enzyme in the polyol pathway that interconverts glucose and fructose via sorbitol, which constitutes an important alternate route for glucose metabolism (By similarity). May play a role in sperm motility by using sorbitol as an alternative energy source for sperm motility and protein tyrosine phosphorylation (PubMed:18799757). Has no activity on ethanol. Cannot use NADP(+) as the electron acceptor (PubMed:6852349). {ECO:0000250|UniProtKB:Q00796, ECO:0000269|PubMed:18799757, ECO:0000269|PubMed:6852349}.	1.1.1.-;1.1.1.14;1.1.1.9		Peripheral membrane protein {ECO:0000269|PubMed:18799757}. Cell projection, cilium, flagellum {ECO:0000269|PubMed:18799757}. Note=Associated with mitochondria of the midpiece and near the plasma membrane in the principal piece of the flagellum. Also found in the epididymosome, secreted by the epididymal epithelium and that transfers proteins from the epididymal fluid to the sperm surface.;SUBCELLULAR LOCATION: Mitochondrion membrane {ECO:0000269|PubMed:18799757}	1	74.2	74.2	72.5	38.249	29	29	28
4573	Q64444;F6ST32	Carbonic anhydrase 4 (EC 4.2.1.1) (Carbonate dehydratase IV) (Carbonic anhydrase IV) (CA-IV);Carbonic anhydrase 4 (Fragment)	Ca4	29.6999	29.7425	29.0122	28.7823	28.7055	29.1963	29.6073	29.0182	29.4611	29.3709					bicarbonate transport [GO:0015701];carbon dioxide transport [GO:0015670];regulation of pH [GO:0006885]	anchored component of external side of plasma membrane [GO:0031362];anchored component of membrane [GO:0031225];anchored component of plasma membrane [GO:0046658];apical plasma membrane [GO:0016324];brush border membrane [GO:0031526];cell surface [GO:0009986];endoplasmic reticulum-Golgi intermediate compartment [GO:0005793];extracellular exosome [GO:0070062];Golgi apparatus [GO:0005794];membrane [GO:0016020];perinuclear region of cytoplasm [GO:0048471];plasma membrane [GO:0005886];rough endoplasmic reticulum [GO:0005791];sarcolemma [GO:0042383];sarcoplasmic reticulum [GO:0016529];secretory granule membrane [GO:0030667];trans-Golgi network [GO:0005802];transport vesicle membrane [GO:0030658]	carbonate dehydratase activity [GO:0004089];zinc ion binding [GO:0008270]	FUNCTION: Reversible hydration of carbon dioxide. May stimulate the sodium/bicarbonate transporter activity of SLC4A4 (By similarity). {ECO:0000250}.	4.2.1.1		Lipid-anchor, GPI-anchor {ECO:0000250}.;SUBCELLULAR LOCATION: Cell membrane {ECO:0000250}	2	36.1	36.1	36.1	34.351	12	12	12
4574	Q64449;A2AAA9	C-type mannose receptor 2 (Lectin lambda) (Macrophage mannose receptor 2) (CD antigen CD280);C-type mannose receptor 2	Mrc2	25.4743	25.7075	26.3222	25.7766	26.0538	26.1311	26.1319	25.4424	25.9809	25.5284					collagen catabolic process [GO:0030574];endocytosis [GO:0006897]	cell surface [GO:0009986];integral component of membrane [GO:0016021];plasma membrane [GO:0005886]	carbohydrate binding [GO:0030246];collagen binding [GO:0005518];transmembrane signaling receptor activity [GO:0004888]	FUNCTION: May play a role as endocytotic lectin receptor displaying calcium-dependent lectin activity. Internalizes glycosylated ligands from the extracellular space for release in an endosomal compartment via clathrin-mediated endocytosis. May be involved in plasminogen activation system controlling the extracellular level of PLAUR/PLAU, and thus may regulate protease activity at the cell surface. May contribute to cellular uptake, remodeling and degradation of extracellular collagen matrices. May participate in remodeling of extracellular matrix cooperating with the matrix metalloproteinases (MMPs). {ECO:0000269|PubMed:12668656, ECO:0000269|PubMed:14729061, ECO:0000269|PubMed:15967816}.			Single-pass type I membrane protein.;SUBCELLULAR LOCATION: Membrane	2	10.5	10.5	10.5	167.07	12	12	12
4575	Q64462;F6X6A4	Cytochrome P450 4B1 (EC 1.14.14.1) (CYPIVB1);Cytochrome P450 4B1 (Fragment)	Cyp4b1	35.9798	35.9249	31.3249	30.8966	30.9889	31.0024	31.3542	29.9548	30.2602	29.8656					biphenyl metabolic process [GO:0018879];cellular aromatic compound metabolic process [GO:0006725];exogenous drug catabolic process [GO:0042738];fluorene metabolic process [GO:0018917]	endoplasmic reticulum membrane [GO:0005789];intracellular membrane-bounded organelle [GO:0043231]	aromatase activity [GO:0070330];drug binding [GO:0008144];fluorene oxygenase activity [GO:0018585];heme binding [GO:0020037];iron ion binding [GO:0005506];monooxygenase activity [GO:0004497];oxidoreductase activity, acting on paired donors, with incorporation or reduction of molecular oxygen [GO:0016705];toxic substance binding [GO:0015643]	a potent procarcinogen. Also active on 2-aminofluorene and 2-aminoanthracene.;FUNCTION: Responsible for mutagenic activation of 3-methoxy-4-aminoazobenzene (3-MeO-AAB)	1.14.14.1		Peripheral membrane protein.;Peripheral membrane protein. Microsome membrane;SUBCELLULAR LOCATION: Endoplasmic reticulum membrane	3	73.8	73.8	73.8	58.9	51	51	50
4576	Q64471;D3Z3X5	Glutathione S-transferase theta-1 (EC 2.5.1.18) (GST class-theta-1);Glutathione S-transferase theta-1 (Glutathione S-transferase, theta 1, isoform CRA_a)	Gstt1	26.8741	26.3648	25.8449	27.0113	26.3223	26.3475	26.8804	26.3453	26.6188	26.6195					dichloromethane metabolic process [GO:0018900];DNA modification [GO:0006304];glutathione metabolic process [GO:0006749];response to salicylic acid [GO:0009751];response to selenium ion [GO:0010269];response to vitamin E [GO:0033197]	cytosol [GO:0005829];nucleus [GO:0005634]	alkylhalidase activity [GO:0047651];glutathione peroxidase activity [GO:0004602];glutathione transferase activity [GO:0004364];transferase activity [GO:0016740]	FUNCTION: Conjugation of reduced glutathione to a wide number of exogenous and endogenous hydrophobic electrophiles. Also binds steroids, bilirubin, carcinogens and numerous organic anions. Has dichloromethane dehalogenase activity. {ECO:0000269|PubMed:20097269}.	2.5.1.18		SUBCELLULAR LOCATION: Cytoplasm. Nucleus.	3	42.1	42.1	42.1	27.374	11	11	11
4577	Q64487;G3UWK6;E9PVW8;B9EJA3;G3UX60;E9Q7I7	Receptor-type tyrosine-protein phosphatase delta (Protein-tyrosine phosphatase delta) (R-PTP-delta) (EC 3.1.3.48);Receptor-type tyrosine-protein phosphatase delta;Protein tyrosine phosphatase, receptor type, D (Receptor-type tyrosine-protein phosphatase delta);Receptor-type tyrosine-protein phosphatase delta;Receptor-type tyrosine-protein phosphatase delta;Receptor-type tyrosine-protein phosphatase delta	Ptprd	24.1133	24.0661	24.883	24.6014	24.1387	23.3762	25.2473	22.1486	NaN	NaN					heterophilic cell-cell adhesion via plasma membrane cell adhesion molecules [GO:0007157];modulation of chemical synaptic transmission [GO:0050804];negative regulation of receptor signaling pathway via JAK-STAT [GO:0046426];neuron differentiation [GO:0030182];positive regulation of dendrite morphogenesis [GO:0050775];positive regulation of synapse assembly [GO:0051965];presynaptic membrane assembly [GO:0097105];protein dephosphorylation [GO:0006470];regulation of immune response [GO:0050776];regulation of postsynaptic density assembly [GO:0099151];regulation of presynapse assembly [GO:1905606];synaptic membrane adhesion [GO:0099560];trans-synaptic signaling by trans-synaptic complex [GO:0099545]	glutamatergic synapse [GO:0098978];hippocampal mossy fiber to CA3 synapse [GO:0098686];integral component of membrane [GO:0016021];integral component of presynaptic membrane [GO:0099056];Schaffer collateral - CA1 synapse [GO:0098685]	cell adhesion molecule binding [GO:0050839];protein tyrosine phosphatase activity [GO:0004725];signaling receptor binding [GO:0005102]	FUNCTION: Can bidirectionally induce pre- and post-synaptic differentiation of neurons by mediating interaction with IL1RAP and IL1RAPL1 trans-synaptically (PubMed:25908590). Involved in pre-synaptic differentiation through interaction with SLITRK2 (PubMed:25989451). {ECO:0000269|PubMed:25908590, ECO:0000269|PubMed:25989451}.	3.1.3.48		Single-pass type I membrane protein.;SUBCELLULAR LOCATION: Membrane	6	44	44	1.9	214.41	75	75	4
4578	Q64511	DNA topoisomerase 2-beta (EC 5.6.2.2) (DNA topoisomerase II, beta isozyme)	Top2b	32.3288	32.5734	33.2312	32.8126	32.4574	32.4768	32.731	32.1805	32.4417	32.5397					axonogenesis [GO:0007409];cell aging [GO:0007569];cellular response to ATP [GO:0071318];cellular response to hydrogen peroxide [GO:0070301];DNA topological change [GO:0006265];forebrain development [GO:0030900];mitotic DNA integrity checkpoint [GO:0044774];neuron migration [GO:0001764];positive regulation of double-strand break repair via nonhomologous end joining [GO:2001034];positive regulation of single stranded viral RNA replication via double stranded DNA intermediate [GO:0045870];resolution of meiotic recombination intermediates [GO:0000712];sister chromatid segregation [GO:0000819]	cytosol [GO:0005829];nucleolus [GO:0005730];nucleoplasm [GO:0005654];nucleus [GO:0005634];ribonucleoprotein complex [GO:1990904];viral integration complex [GO:0019035]	ATP binding [GO:0005524];chromatin binding [GO:0003682];DNA binding [GO:0003677];DNA topoisomerase activity [GO:0003916];DNA topoisomerase type II (ATP-hydrolyzing) activity [GO:0003918];enzyme binding [GO:0019899];histone deacetylase binding [GO:0042826];metal ion binding [GO:0046872];protein C-terminus binding [GO:0008022];protein heterodimerization activity [GO:0046982];protein kinase C binding [GO:0005080];ribonucleoprotein complex binding [GO:0043021]	FUNCTION: Control of topological states of DNA by transient breakage and subsequent rejoining of DNA strands. Topoisomerase II makes double-strand breaks. {ECO:0000250|UniProtKB:Q02880}.	5.6.2.2		SUBCELLULAR LOCATION: Nucleus, nucleolus.	3	3.6	3.6	3.6	181.91	7	7	7
4579	Q64514;A0A087WRC0	Tripeptidyl-peptidase 2 (TPP-2) (EC 3.4.14.10) (Tripeptidyl aminopeptidase) (Tripeptidyl-peptidase II) (TPP-II);Tripeptidyl-peptidase 2	Tpp2	NaN	NaN	NaN	NaN	NaN	NaN	NaN	NaN	NaN	NaN					proteolysis [GO:0006508]	cytosol [GO:0005829];nuclear body [GO:0016604];nucleoplasm [GO:0005654]	aminopeptidase activity [GO:0004177];identical protein binding [GO:0042802];peptide binding [GO:0042277];serine-type endopeptidase activity [GO:0004252];tripeptidyl-peptidase activity [GO:0008240]	FUNCTION: Component of the proteolytic cascade acting downstream of the 26S proteasome in the ubiquitin-proteasome pathway. May be able to complement the 26S proteasome function to some extent under conditions in which the latter is inhibited (By similarity). Stimulates adipogenesis. {ECO:0000250, ECO:0000269|PubMed:17932511}.	3.4.14.10		SUBCELLULAR LOCATION: Cytoplasm {ECO:0000269|PubMed:19747897}. Nucleus {ECO:0000269|PubMed:19747897}. Note=Translocates to the nucleus in responce to gamma-irradiation.	5	27.7	27.7	27.7	139.88	25	25	25
4580	Q64516	Glycerol kinase (GK) (Glycerokinase) (EC 2.7.1.30) (ATP:glycerol 3-phosphotransferase)	Gk	31.6857	31.9342	31.5001	31.8833	31.8722	31.0362	31.0836	30.6336	30.4645	30.5555	YES	glycerol kinase	cerebrum, cerebellum, brainstem, spinalcord, kidney, heart, adipose, smallintestine, testis	literature, yeast mito homolog+, mito protein domain, induction, coexpression, MS/MS++	glucose homeostasis [GO:0042593];glycerol catabolic process [GO:0019563];glycerol metabolic process [GO:0006071];glycerol-3-phosphate biosynthetic process [GO:0046167];phosphorylation [GO:0016310];regulation of fatty acid metabolic process [GO:0019217];response to ethanol [GO:0045471];triglyceride metabolic process [GO:0006641]	cytosol [GO:0005829];mitochondrial outer membrane [GO:0005741];mitochondrion [GO:0005739];nucleus [GO:0005634]	ATP binding [GO:0005524];glycerol kinase activity [GO:0004370];histone binding [GO:0042393]	FUNCTION: Key enzyme in the regulation of glycerol uptake and metabolism. {ECO:0000250}.	2.7.1.30	glycerol degradation via glycerol kinase pathway;PATHWAY: Polyol metabolism;sn-glycerol 3-phosphate from glycerol: step 1/1.	Cytoplasmic side {ECO:0000250}. Cytoplasm {ECO:0000250}. Note=Bound to the mitochondrial surface or cytoplasmic. {ECO:0000250}.;Peripheral membrane protein {ECO:0000250};SUBCELLULAR LOCATION: Mitochondrion outer membrane {ECO:0000250}	1	60.5	60.5	4.7	61.227	39	39	2
4581	Q64519	Syndecan-3 (SYND3)	Sdc3	NaN	NaN	NaN	NaN	NaN	NaN	NaN	NaN	25.4745	NaN					cell adhesion [GO:0007155];cell migration [GO:0016477];regulation of cell migration [GO:0030334]	axon [GO:0030424];cell surface [GO:0009986];Golgi lumen [GO:0005796];integral component of membrane [GO:0016021];membrane [GO:0016020];microspike [GO:0044393];neuron projection [GO:0043005];plasma membrane [GO:0005886];protein-containing complex [GO:0032991]	identical protein binding [GO:0042802]	FUNCTION: Cell surface proteoglycan that may bear heparan sulfate. May have a role in the organization of cell shape by affecting the actin cytoskeleton, possibly by transferring signals from the cell surface in a sugar-dependent mechanism (By similarity). {ECO:0000250}.			Single-pass type I membrane protein.;SUBCELLULAR LOCATION: Cell membrane	1	11.1	11.1	11.1	46.001	6	6	6
4582	Q64520;E9Q7K1	Guanylate kinase (EC 2.7.4.8) (GMP kinase) (Guanylate kinase 1);Guanylate kinase	Guk1	NaN	NaN	NaN	NaN	NaN	25.0283	NaN	NaN	NaN	NaN	YES	guanylate kinase 1	cerebrum, cerebellum, brainstem, spinalcord, adipose, largeintestine, stomach	APEX_matrix, targetP signal, Rickettsial homolog, induction, coexpression, MS/MS	ATP metabolic process [GO:0046034];dATP metabolic process [GO:0046060];dGDP biosynthetic process [GO:0006185];dGMP metabolic process [GO:0046054];GDP biosynthetic process [GO:0046711];GDP-mannose metabolic process [GO:0019673];glycoprotein transport [GO:0034436];GMP metabolic process [GO:0046037];nucleotide phosphorylation [GO:0046939];purine nucleotide metabolic process [GO:0006163]	cytosol [GO:0005829];photoreceptor inner segment [GO:0001917]	ATP binding [GO:0005524];guanylate kinase activity [GO:0004385]	FUNCTION: Catalyzes the phosphorylation of GMP to GDP. Essential enzyme for recycling GMP and indirectly, cyclic GMP (cGMP) (PubMed:8663313). Involved in the cGMP metabolism in photoreceptors (By similarity). {ECO:0000250|UniProtKB:P46195, ECO:0000269|PubMed:8663313}.	2.7.4.8		SUBCELLULAR LOCATION: Photoreceptor inner segment {ECO:0000269|PubMed:29515371}. Cytoplasm, cytosol {ECO:0000269|PubMed:29515371}. Note=Colocalizes with RD3 in photoreceptor inner segments and to a lesser extent in the outer plexiform layer. {ECO:0000269|PubMed:29515371}.	3	71.7	71.7	71.7	21.918	12	12	12
4583	Q64521;A2AQR0	Glycerol-3-phosphate dehydrogenase, mitochondrial (GPD-M) (GPDH-M) (EC 1.1.5.3) (Protein TISP38);Glycerol-3-phosphate dehydrogenase (EC 1.1.5.3)	Gpd2	33.3433	33.6731	33.4939	33.1856	33.2204	34.3225	34.2729	33.6294	33.7835	33.639	YES	glycerol phosphate dehydrogenase 2, mitochondrial	cerebrum, cerebellum, brainstem, spinalcord, kidney, liver, skeletalmuscle, adipose, smallintestine, largeintestine, stomach, placenta, testis	literature, APEX_IMS, yeast mito homolog++, mito protein domain, coexpression, MS/MS++	camera-type eye development [GO:0043010];gluconeogenesis [GO:0006094];glycerol catabolic process [GO:0019563];glycerol-3-phosphate metabolic process [GO:0006072];multicellular organism growth [GO:0035264];NADH metabolic process [GO:0006734]	glycerol-3-phosphate dehydrogenase complex [GO:0009331];mitochondrial inner membrane [GO:0005743];mitochondrion [GO:0005739]	calcium ion binding [GO:0005509];glycerol-3-phosphate dehydrogenase [NAD+] activity [GO:0004367];sn-glycerol-3-phosphate:ubiquinone-8 oxidoreductase activity [GO:0052591]		1.1.5.3	glycerol degradation via glycerol kinase pathway;glycerone phosphate from sn-glycerol 3-phosphate (anaerobic route): step 1/1.;PATHWAY: Polyol metabolism	SUBCELLULAR LOCATION: Mitochondrion inner membrane.	2	91.9	91.9	91.9	80.953	83	83	83
4584	Q64669	NAD(P)H dehydrogenase [quinone] 1 (EC 1.6.5.2) (Azoreductase) (DT-diaphorase) (DTD) (Menadione reductase) (NAD(P)H:quinone oxidoreductase 1) (Phylloquinone reductase) (Quinone reductase 1) (QR1)	Nqo1	24.6912	24.5248	25.4815	24.6144	25.0449	27.1735	24.1948	26.6248	26.9573	26.8533					aging [GO:0007568];cellular response to hydrogen peroxide [GO:0070301];cellular response to metal ion [GO:0071248];negative regulation of apoptotic process [GO:0043066];negative regulation of catalytic activity [GO:0043086];positive regulation of neuron apoptotic process [GO:0043525];response to electrical stimulus [GO:0051602];response to estradiol [GO:0032355];response to ethanol [GO:0045471];response to hydrogen sulfide [GO:1904880];response to nitrogen compound [GO:1901698];response to nutrient [GO:0007584];response to oxidative stress [GO:0006979];superoxide metabolic process [GO:0006801]	cytoplasm [GO:0005737];cytosol [GO:0005829];dendrite [GO:0030425];neuronal cell body [GO:0043025]	electron transfer activity [GO:0009055];identical protein binding [GO:0042802];NAD(P)H dehydrogenase (quinone) activity [GO:0003955];oxidoreductase activity [GO:0016491];superoxide dismutase activity [GO:0004784]	FUNCTION: The enzyme apparently serves as a quinone reductase in connection with conjugation reactions of hydroquinons involved in detoxification pathways as well as in biosynthetic processes such as the vitamin K-dependent gamma-carboxylation of glutamate residues in prothrombin synthesis. {ECO:0000250}.	1.6.5.2		SUBCELLULAR LOCATION: Cytoplasm.	1	22.3	22.3	22.3	30.959	7	7	7
4585	Q64674	Spermidine synthase (SPDSY) (EC 2.5.1.16) (Putrescine aminopropyltransferase)	Srm	NaN	NaN	NaN	NaN	NaN	NaN	NaN	NaN	NaN	NaN					cellular response to leukemia inhibitory factor [GO:1990830];polyamine biosynthetic process [GO:0006596];spermidine biosynthetic process [GO:0008295]		identical protein binding [GO:0042802];protein homodimerization activity [GO:0042803];spermidine synthase activity [GO:0004766]	FUNCTION: Catalyzes the production of spermidine from putrescine and decarboxylated S-adenosylmethionine (dcSAM). Has a strong preference for putrescine as substrate, and has very low activity towards 1,3-diaminopropane. Has extremely low activity towards spermidine (By similarity). {ECO:0000250}.	2.5.1.16	PATHWAY: Amine and polyamine biosynthesis;spermidine biosynthesis;spermidine from putrescine: step 1/1.		1	36.8	36.8	36.8	33.995	9	9	9
4586	Q64676	2-hydroxyacylsphingosine 1-beta-galactosyltransferase (EC 2.4.1.47) (Ceramide UDP-galactosyltransferase) (Cerebroside synthase) (UDP-galactose-ceramide galactosyltransferase)	Ugt8	26.9249	27.0339	NaN	NaN	NaN	25.3283	NaN	NaN	NaN	NaN					cytoskeleton organization [GO:0007010];galactosylceramide biosynthetic process [GO:0006682];glycolipid biosynthetic process [GO:0009247];myelination [GO:0042552];neuron projection morphogenesis [GO:0048812];paranodal junction assembly [GO:0030913];protein localization to paranode region of axon [GO:0002175]	integral component of membrane [GO:0016021];intracellular membrane-bounded organelle [GO:0043231]	ceramide glucosyltransferase activity [GO:0008120];N-acylsphingosine galactosyltransferase activity [GO:0047263];UDP-galactose:glucosylceramide beta-1,4-galactosyltransferase activity [GO:0008489];UDP-glycosyltransferase activity [GO:0008194]	FUNCTION: Catalyzes the transfer of galactose to ceramide, a key enzymatic step in the biosynthesis of galactocerebrosides, which are abundant sphingolipids of the myelin membrane of the central nervous system and peripheral nervous system. {ECO:0000250|UniProtKB:Q09426}.	2.4.1.47	galactosylceramide biosynthesis.;PATHWAY: Sphingolipid metabolism	Single-pass membrane protein {ECO:0000305}.;SUBCELLULAR LOCATION: Membrane {ECO:0000305}	1	20.3	20.3	20.3	61.248	12	12	12
4587	Q64687	Alpha-N-acetylneuraminide alpha-2,8-sialyltransferase (EC 2.4.99.8) (Alpha-2,8-sialyltransferase 8A) (Ganglioside GD3 synthase) (Ganglioside GT3 synthase) (Sialyltransferase 8A) (SIAT8-A) (Sialyltransferase St8Sia I) (ST8SiaI)	St8sia1	26.0497	26.8024	27.0684	26.6189	26.6602	26.1098	25.3987	NaN	NaN	25.0313					cellular response to heat [GO:0034605];positive regulation of cell population proliferation [GO:0008284];protein glycosylation [GO:0006486];sphingolipid metabolic process [GO:0006665]	Golgi membrane [GO:0000139];integral component of membrane [GO:0016021]	alpha-N-acetylneuraminate alpha-2,8-sialyltransferase activity [GO:0003828];sialyltransferase activity [GO:0008373]	FUNCTION: Involved in the production of gangliosides GD3 and GT3 from GM3;gangliosides are a subfamily of complex glycosphinglolipds that contain one or more residues of sialic acid. {ECO:0000269|PubMed:8910600}.	2.4.99.8	PATHWAY: Lipid metabolism;PATHWAY: Protein modification;protein glycosylation.;sphingolipid metabolism.	Single-pass type II membrane protein {ECO:0000305}.;SUBCELLULAR LOCATION: Golgi apparatus membrane {ECO:0000305}	2	15.2	15.2	15.2	40.323	5	5	5
4588	Q64689	Sia-alpha-2,3-Gal-beta-1,4-GlcNAc-R:alpha 2,8-sialyltransferase (EC 2.4.99.-) (Alpha-2,8-sialyltransferase 8C) (Alpha-2,8-sialyltransferase III) (ST8 alpha-N-acetyl-neuraminide alpha-2,8-sialyltransferase 3) (Sialyltransferase 8C) (SIAT8-C) (Sialyltransferase St8Sia III) (ST8SiaIII)	St8sia3	NaN	NaN	NaN	NaN	NaN	NaN	NaN	NaN	NaN	NaN					ganglioside biosynthetic process [GO:0001574];glycoprotein metabolic process [GO:0009100];N-glycan processing [GO:0006491];oligosaccharide metabolic process [GO:0009311];protein glycosylation [GO:0006486];protein sialylation [GO:1990743]	Golgi membrane [GO:0000139];integral component of membrane [GO:0016021]	alpha-N-acetylneuraminate alpha-2,8-sialyltransferase activity [GO:0003828];identical protein binding [GO:0042802];sialyltransferase activity [GO:0008373]	FUNCTION: Catalyzes the transfer of sialic acid from a CMP-linked sialic acid donor onto the terminal sialic acid of an acceptor through alpha-2,8-linkages. Is active with alpha-2,3-linked, alpha-2,6-linked and alpha-2,8-linked sialic acid of N-linked oligosaccharides of glycoproteins and glycolipids. Displays preference for substrates with alpha-2,3-linked terminal sialic acid. It can form polysialic acid in vitro directly on alpha-2,3-, alpha-2,6-, or alpha-2,8-linked sialic acid. {ECO:0000269|PubMed:7782326}.	2.4.99.-	PATHWAY: Protein modification;protein glycosylation. {ECO:0000269|PubMed:7782326}.	Single-pass type II membrane protein {ECO:0000305}.;SUBCELLULAR LOCATION: Golgi apparatus membrane {ECO:0000305}	1	26.3	26.3	24.7	43.941	7	7	6
4589	Q64704;A0A1B0GRC2	Syntaxin-3;Syntaxin-3	Stx3	29.9613	29.8693	29.8649	29.4286	29.8708	29.2374	29.2923	29.4071	29.5891	29.5452					exocytic insertion of neurotransmitter receptor to postsynaptic membrane [GO:0098967];exocytosis [GO:0006887];intracellular protein transport [GO:0006886];long-term synaptic potentiation [GO:0060291];membrane fusion [GO:0061025];neuron projection development [GO:0031175];positive regulation of cell adhesion [GO:0045785];positive regulation of cell population proliferation [GO:0008284];positive regulation of chemotaxis [GO:0050921];positive regulation of protein localization to cell surface [GO:2000010];positive regulation of protein localization to plasma membrane [GO:1903078];synaptic vesicle docking [GO:0016081];synaptic vesicle fusion to presynaptic active zone membrane [GO:0031629];vesicle docking [GO:0048278];vesicle fusion [GO:0006906];vesicle-mediated transport in synapse [GO:0099003]	apical plasma membrane [GO:0016324];azurophil granule [GO:0042582];cell-cell junction [GO:0005911];dendrite [GO:0030425];endomembrane system [GO:0012505];glutamatergic synapse [GO:0098978];growth cone [GO:0030426];integral component of membrane [GO:0016021];lamellipodium [GO:0030027];melanosome [GO:0042470];membrane [GO:0016020];neuron projection [GO:0043005];photoreceptor cell terminal bouton [GO:1990796];plasma membrane [GO:0005886];postsynapse [GO:0098794];presynapse [GO:0098793];presynaptic active zone membrane [GO:0048787];presynaptic membrane [GO:0042734];ribbon synapse [GO:0097470];Schaffer collateral - CA1 synapse [GO:0098685];secretory granule [GO:0030141];SNARE complex [GO:0031201];specific granule [GO:0042581];synaptic vesicle [GO:0008021];zymogen granule membrane [GO:0042589]	arachidonic acid binding [GO:0050544];SNAP receptor activity [GO:0005484];SNARE binding [GO:0000149]	FUNCTION: Potentially involved in docking of synaptic vesicles at presynaptic active zones.			Single-pass type IV membrane protein {ECO:0000305}. Note=Localized to the inner and outer plexiform layers, the cell body and the inner segments of photoreceptors. {ECO:0000269|PubMed:28369466}.;SUBCELLULAR LOCATION: Isoform 3B: Photoreceptor inner segment {ECO:0000269|PubMed:26406599}. Cell projection, cilium, photoreceptor outer segment {ECO:0000269|PubMed:26406599}. Note=Colocalizes with SNAP25 and ROM1 in the inner segment and outer nuclear layer of the retina (at protein level) (PubMed:26406599). Partially colocalizes with PRPH2 in the inner segment of the retina (at protein level) (PubMed:26406599). {ECO:0000269|PubMed:26406599}.;SUBCELLULAR LOCATION: Membrane {ECO:0000305}	3	49.1	49.1	49.1	33.243	17	17	17
4590	Q64727	Vinculin (Metavinculin)	Vcl	30.2189	30.088	30.4882	30.1461	30.7957	30.1004	30.1661	30.1298	30.8944	30.9989					adherens junction assembly [GO:0034333];apical junction assembly [GO:0043297];axon extension [GO:0048675];cell adhesion [GO:0007155];epithelial cell-cell adhesion [GO:0090136];lamellipodium assembly [GO:0030032];morphogenesis of an epithelium [GO:0002009];protein localization to cell surface [GO:0034394];regulation of cell migration [GO:0030334]	actin cytoskeleton [GO:0015629];adherens junction [GO:0005912];brush border [GO:0005903];cell-cell adherens junction [GO:0005913];cell-cell junction [GO:0005911];costamere [GO:0043034];cytoplasm [GO:0005737];fascia adherens [GO:0005916];focal adhesion [GO:0005925];inner dense plaque of desmosome [GO:0090637];intercalated disc [GO:0014704];membrane raft [GO:0045121];outer dense plaque of desmosome [GO:0090636];plasma membrane [GO:0005886];podosome [GO:0002102];protein-containing complex [GO:0032991];sarcolemma [GO:0042383];terminal web [GO:1990357];Z disc [GO:0030018];zonula adherens [GO:0005915]	actin filament binding [GO:0051015];alpha-catenin binding [GO:0045294];dystroglycan binding [GO:0002162];Rho GTPase binding [GO:0017048];structural molecule activity [GO:0005198];ubiquitin protein ligase binding [GO:0031625]	FUNCTION: Actin filament (F-actin)-binding protein involved in cell-matrix adhesion and cell-cell adhesion. Regulates cell-surface E-cadherin expression and potentiates mechanosensing by the E-cadherin complex. May also play important roles in cell morphology and locomotion (By similarity). {ECO:0000250|UniProtKB:P18206, ECO:0000269|PubMed:7568093}.			Cytoplasmic side {ECO:0000250|UniProtKB:P12003}. Cell junction, adherens junction {ECO:0000250|UniProtKB:P12003}. Cell junction, focal adhesion {ECO:0000250|UniProtKB:P12003}. Cytoplasm, cytoskeleton {ECO:0000250|UniProtKB:P85972}. Cell membrane, sarcolemma {ECO:0000269|PubMed:26359501};Cytoplasmic side {ECO:0000269|PubMed:26359501}. Note=Recruitment to cell-cell junctions occurs in a myosin II-dependent manner. Interaction with CTNNB1 is necessary for its localization to the cell-cell junctions. {ECO:0000250|UniProtKB:P12003}.;Peripheral membrane protein {ECO:0000250|UniProtKB:P12003};Peripheral membrane protein {ECO:0000269|PubMed:26359501};SUBCELLULAR LOCATION: Cell membrane {ECO:0000250|UniProtKB:P12003}	2	70.7	70.7	70.7	116.72	64	64	64
4591	Q64729;E9Q418;Q9D5H8	TGF-beta receptor type-1 (TGFR-1) (EC 2.7.11.30) (ESK2) (Transforming growth factor-beta receptor type I) (TGF-beta receptor type I) (TbetaR-I);Receptor protein serine/threonine kinase (EC 2.7.11.30);Receptor protein serine/threonine kinase (EC 2.7.11.30)	Tgfbr1	23.272	23.9608	23.6325	23.2578	23.0628	23.5539	23.6884	23.8985	24.0156	22.997					activation of MAPKK activity [GO:0000186];activin receptor signaling pathway [GO:0032924];angiogenesis [GO:0001525];angiogenesis involved in coronary vascular morphogenesis [GO:0060978];anterior/posterior pattern specification [GO:0009952];apoptotic process [GO:0006915];artery morphogenesis [GO:0048844];blastocyst development [GO:0001824];cardiac epithelial to mesenchymal transition [GO:0060317];cell motility [GO:0048870];cellular response to growth factor stimulus [GO:0071363];cellular response to transforming growth factor beta stimulus [GO:0071560];collagen fibril organization [GO:0030199];coronary artery morphogenesis [GO:0060982];embryonic cranial skeleton morphogenesis [GO:0048701];endothelial cell activation [GO:0042118];endothelial cell migration [GO:0043542];epicardium morphogenesis [GO:1905223];epithelial to mesenchymal transition [GO:0001837];germ cell migration [GO:0008354];heart development [GO:0007507];in utero embryonic development [GO:0001701];intracellular signal transduction [GO:0035556];kidney development [GO:0001822];lens development in camera-type eye [GO:0002088];male gonad development [GO:0008584];mesenchymal cell differentiation [GO:0048762];negative regulation of apoptotic process [GO:0043066];negative regulation of chondrocyte differentiation [GO:0032331];negative regulation of endothelial cell differentiation [GO:0045602];negative regulation of endothelial cell proliferation [GO:0001937];negative regulation of extrinsic apoptotic signaling pathway [GO:2001237];negative regulation of pri-miRNA transcription by RNA polymerase II [GO:1902894];nervous system development [GO:0007399];neuron fate commitment [GO:0048663];parathyroid gland development [GO:0060017];pathway-restricted SMAD protein phosphorylation [GO:0060389];peptidyl-serine phosphorylation [GO:0018105];peptidyl-threonine phosphorylation [GO:0018107];pharyngeal system development [GO:0060037];positive regulation of apoptotic process [GO:0043065];positive regulation of apoptotic signaling pathway [GO:2001235];positive regulation of cell growth [GO:0030307];positive regulation of cell migration [GO:0030335];positive regulation of cell population proliferation [GO:0008284];positive regulation of cellular component movement [GO:0051272];positive regulation of endothelial cell proliferation [GO:0001938];positive regulation of epithelial to mesenchymal transition [GO:0010718];positive regulation of epithelial to mesenchymal transition involved in endocardial cushion formation [GO:1905007];positive regulation of filopodium assembly [GO:0051491];positive regulation of gene expression [GO:0010628];positive regulation of pathway-restricted SMAD protein phosphorylation [GO:0010862];positive regulation of pri-miRNA transcription by RNA polymerase II [GO:1902895];positive regulation of protein kinase B signaling [GO:0051897];positive regulation of SMAD protein signal transduction [GO:0060391];positive regulation of stress fiber assembly [GO:0051496];positive regulation of tight junction disassembly [GO:1905075];positive regulation of transcription, DNA-templated [GO:0045893];post-embryonic development [GO:0009791];protein autophosphorylation [GO:0046777];protein phosphorylation [GO:0006468];regulation of cardiac muscle cell proliferation [GO:0060043];regulation of epithelial to mesenchymal transition [GO:0010717];regulation of gene expression [GO:0010468];regulation of protein binding [GO:0043393];regulation of protein ubiquitination [GO:0031396];regulation of transcription, DNA-templated [GO:0006355];response to cholesterol [GO:0070723];response to estrogen [GO:0043627];roof of mouth development [GO:0060021];signal transduction [GO:0007165];skeletal system development [GO:0001501];skeletal system morphogenesis [GO:0048705];thymus development [GO:0048538];transforming growth factor beta receptor signaling pathway [GO:0007179];ventricular compact myocardium morphogenesis [GO:0003223];ventricular septum morphogenesis [GO:0060412];ventricular trabecula myocardium morphogenesis [GO:0003222]	activin receptor complex [GO:0048179];apical plasma membrane [GO:0016324];basolateral plasma membrane [GO:0016323];bicellular tight junction [GO:0005923];caveola [GO:0005901];cell [GO:0005623];cell surface [GO:0009986];endosome [GO:0005768];integral component of membrane [GO:0016021];intracellular membrane-bounded organelle [GO:0043231];membrane [GO:0016020];membrane raft [GO:0045121];nucleus [GO:0005634];plasma membrane [GO:0005886];protein-containing complex [GO:0032991];receptor complex [GO:0043235]	activin binding [GO:0048185];activin receptor activity, type I [GO:0016361];ATP binding [GO:0005524];I-SMAD binding [GO:0070411];metal ion binding [GO:0046872];protein heterodimerization activity [GO:0046982];protein kinase activity [GO:0004672];protein serine/threonine kinase activity [GO:0004674];protein-containing complex binding [GO:0044877];signaling receptor binding [GO:0005102];SMAD binding [GO:0046332];transforming growth factor beta binding [GO:0050431];transforming growth factor beta receptor activity, type I [GO:0005025];transforming growth factor beta-activated receptor activity [GO:0005024];type II transforming growth factor beta receptor binding [GO:0005114];ubiquitin protein ligase binding [GO:0031625]	FUNCTION: Transmembrane serine/threonine kinase forming with the TGF-beta type II serine/threonine kinase receptor, TGFBR2, the non-promiscuous receptor for the TGF-beta cytokines TGFB1, TGFB2 and TGFB3. Transduces the TGFB1, TGFB2 and TGFB3 signal from the cell surface to the cytoplasm and is thus regulating a plethora of physiological and pathological processes including cell cycle arrest in epithelial and hematopoietic cells, control of mesenchymal cell proliferation and differentiation, wound healing, extracellular matrix production, immunosuppression and carcinogenesis. The formation of the receptor complex composed of 2 TGFBR1 and 2 TGFBR2 molecules symmetrically bound to the cytokine dimer results in the phosphorylation and the activation of TGFBR1 by the constitutively active TGFBR2. Activated TGFBR1 phosphorylates SMAD2 which dissociates from the receptor and interacts with SMAD4. The SMAD2-SMAD4 complex is subsequently translocated to the nucleus where it modulates the transcription of the TGF-beta-regulated genes. This constitutes the canonical SMAD-dependent TGF-beta signaling cascade. Also involved in non-canonical, SMAD-independent TGF-beta signaling pathways. For instance, TGFBR1 induces TRAF6 autoubiquitination which in turn results in MAP3K7 ubiquitination and activation to trigger apoptosis. Also regulates epithelial to mesenchymal transition through a SMAD-independent signaling pathway through PARD6A phosphorylation and activation (By similarity). {ECO:0000250|UniProtKB:P36897}.	2.7.11.30		Single-pass type I membrane protein {ECO:0000250|UniProtKB:P36897}. Cell junction, tight junction {ECO:0000250|UniProtKB:P36897}. Membrane raft {ECO:0000250|UniProtKB:P36897}. Cell surface {ECO:0000250|UniProtKB:P36897}.;SUBCELLULAR LOCATION: Cell membrane {ECO:0000250|UniProtKB:P36897}	3	13.1	13.1	13.1	56.178	4	4	4
4592	Q64735;A0A0A6YY75;A0A0A6YVT1;A0A0A6YXN9	Complement component receptor 1-like protein (Complement regulatory protein Crry) (Protein p65);Complement component receptor 1-like protein;Complement component receptor 1-like protein (Fragment);Complement component receptor 1-like protein	Cr1l	28.2136	28.9587	29.4654	28.1873	29.2981	28.6345	28.4584	27.9374	28.9128	28.9076					complement activation, classical pathway [GO:0006958];female pregnancy [GO:0007565];in utero embryonic development [GO:0001701];innate immune response [GO:0045087];negative regulation of complement activation [GO:0045916];regulation of complement activation [GO:0030449];regulation of complement-dependent cytotoxicity [GO:1903659]	external side of plasma membrane [GO:0009897];integral component of membrane [GO:0016021];receptor complex [GO:0043235]		FUNCTION: Acts as a cofactor for complement factor I, a serine protease which protects autologous cells against complement-mediated injury by cleaving C3b and C4b deposited on host tissue. Also acts as a decay-accelerating factor, preventing the formation of C4b2a and C3bBb, the amplification convertases of the complement cascade. Plays a crucial role in early embryonic development by maintaining fetomaternal tolerance. Also acts as a costimulatory factor for T-cells which favors IL-4 secretion. {ECO:0000269|PubMed:10642554, ECO:0000269|PubMed:10779754, ECO:0000269|PubMed:11986227, ECO:0000269|PubMed:1730912, ECO:0000269|PubMed:7528766}.			Single-pass type I membrane protein.;SUBCELLULAR LOCATION: Membrane	5	35.4	35.4	35.4	53.762	15	15	14
4593	Q64737	Trifunctional purine biosynthetic protein adenosine-3 [Includes: Phosphoribosylamine--glycine ligase (EC 6.3.4.13) (Glycinamide ribonucleotide synthetase) (GARS) (Phosphoribosylglycinamide synthetase);Phosphoribosylformylglycinamidine cyclo-ligase (EC 6.3.3.1) (AIR synthase) (AIRS) (Phosphoribosyl-aminoimidazole synthetase);Phosphoribosylglycinamide formyltransferase (EC 2.1.2.2) (5'-phosphoribosylglycinamide transformylase) (GAR transformylase) (GART)]	Gart	NaN	NaN	NaN	NaN	NaN	NaN	NaN	NaN	NaN	NaN					brainstem development [GO:0003360];cerebellum development [GO:0021549];cerebral cortex development [GO:0021987];'de novo' IMP biosynthetic process [GO:0006189];glycine metabolic process [GO:0006544];purine nucleobase biosynthetic process [GO:0009113];purine nucleotide biosynthetic process [GO:0006164];response to inorganic substance [GO:0010035];response to organic substance [GO:0010033];ribonucleoside monophosphate biosynthetic process [GO:0009156];tetrahydrofolate biosynthetic process [GO:0046654]	cytosol [GO:0005829]	ATP binding [GO:0005524];metal ion binding [GO:0046872];phosphoribosylamine-glycine ligase activity [GO:0004637];phosphoribosylformylglycinamidine cyclo-ligase activity [GO:0004641];phosphoribosylglycinamide formyltransferase activity [GO:0004644]		2.1.2.2;6.3.3.1;6.3.4.13	5-amino-1-(5-phospho-D-ribosyl)imidazole from N(2)-formyl-N(1)-(5-phospho-D-ribosyl)glycinamide: step 2/2.;IMP biosynthesis via de novo pathway;N(1)-(5-phospho-D-ribosyl)glycinamide from 5-phospho-alpha-D-ribose 1-diphosphate: step 2/2.;N(2)-formyl-N(1)-(5-phospho-D-ribosyl)glycinamide from N(1)-(5-phospho-D-ribosyl)glycinamide (10-formyl THF route): step 1/1.;PATHWAY: Purine metabolism		6	33.2	33.2	33.2	107.5	22	22	22
4594	Q64FW2;H3BJ51;H3BKK1	All-trans-retinol 13,14-reductase (EC 1.3.99.23) (All-trans-13,14-dihydroretinol saturase) (RetSat) (PPAR-alpha-regulated and starvation-induced gene protein);All-trans-retinol 13,14-reductase;All-trans-retinol 13,14-reductase	Retsat	29.9148	30.2277	31.3473	30.2648	30.0068	28.1087	28.6743	28.6481	28.4977	28.4074					oxidation-reduction process [GO:0055114];retinol metabolic process [GO:0042572]	endoplasmic reticulum membrane [GO:0005789];nuclear membrane [GO:0031965];nuclear outer membrane [GO:0005640]	all-trans-retinol 13,14-reductase activity [GO:0051786];oxidoreductase activity [GO:0016491]	FUNCTION: Catalyzes the saturation of all-trans-retinol to all-trans-13,14-dihydroretinol (PubMed:15358783, PubMed:17253779, PubMed:19139408). Does not exhibit any activity toward all-trans-retinoic acid, nor 9-cis, 11-cis or 13-cis-retinol isomers (PubMed:15358783). May play a role in the metabolism of vitamin A (PubMed:15358783, PubMed:17253779). Independently of retinol conversion, may regulate liver metabolism upstream of MLXIPL/ChREBP (PubMed:28855500). Required for adipocyte differentiation in a 3T3-L1 cell culture model (PubMed:19139408). This effect seems not to mimic the in vivo situation in which animals show increased adiposity in the absence of RETSAT (PubMed:19940255). {ECO:0000269|PubMed:15358783, ECO:0000269|PubMed:17253779, ECO:0000269|PubMed:19139408, ECO:0000269|PubMed:19940255, ECO:0000269|PubMed:28855500, ECO:0000305|PubMed:19940255}.	1.3.99.23		Peripheral membrane protein {ECO:0000269|PubMed:15358783}.;SUBCELLULAR LOCATION: Endoplasmic reticulum membrane {ECO:0000269|PubMed:15358783, ECO:0000269|PubMed:19139408}	5	57.6	57.6	57.6	67.334	33	33	33
4595	Q65CL1	Catenin alpha-3 (Alpha T-catenin) (Cadherin-associated protein)	Ctnna3	NaN	NaN	NaN	NaN	NaN	24.5326	NaN	NaN	NaN	NaN					bundle of His cell-Purkinje myocyte adhesion involved in cell communication [GO:0086073];cell-cell adhesion [GO:0098609];regulation of heart rate by cardiac conduction [GO:0086091];regulation of ventricular cardiac muscle cell action potential [GO:0098911]	adherens junction [GO:0005912];cytoplasm [GO:0005737];cytoskeleton [GO:0005856];fascia adherens [GO:0005916];lamellipodium [GO:0030027]	actin filament binding [GO:0051015];beta-catenin binding [GO:0008013];cadherin binding [GO:0045296]	FUNCTION: May be involved in formation of stretch-resistant cell-cell adhesion complexes. {ECO:0000250|UniProtKB:Q9UI47}.			SUBCELLULAR LOCATION: Cytoplasm, cytoskeleton {ECO:0000250}. Note=Localizes to intercalated disks of cardiomyocytes and in peritubular myoid cells of testis, and colocalizes with CTNNA1 and CTNNA2. {ECO:0000250}.	1	17.4	16.2	16.2	99.802	11	10	10
4596	Q66GT5	Phosphatidylglycerophosphatase and protein-tyrosine phosphatase 1 (EC 3.1.3.27) (PTEN-like phosphatase) (Phosphoinositide lipid phosphatase) (Protein-tyrosine phosphatase mitochondrial 1) (EC 3.1.3.16) (EC 3.1.3.48)	Ptpmt1	27.4551	27.6086	27.8451	27.6484	27.4545	28.6687	28.1649	27.9734	28.3021	27.828	YES	protein tyrosine phosphatase, mitochondrial 1	all 14	literature, APEX_matrix, mito protein domain, coexpression, MS/MS++	cardiolipin biosynthetic process [GO:0032049];negative regulation of insulin secretion involved in cellular response to glucose stimulus [GO:0061179];phosphatidylinositol metabolic process [GO:0046488];regulation of intrinsic apoptotic signaling pathway [GO:2001242]	integral component of mitochondrial inner membrane [GO:0031305];mitochondrial inner membrane [GO:0005743];mitochondrion [GO:0005739]	phosphatidylglycerophosphatase activity [GO:0008962];phosphatidylinositol-4,5-bisphosphate 5-phosphatase activity [GO:0004439];protein tyrosine phosphatase activity [GO:0004725];protein tyrosine/serine/threonine phosphatase activity [GO:0008138]	FUNCTION: Lipid phosphatase which dephosphorylates phosphatidylglycerophosphate (PGP) to phosphatidylglycerol (PG) (PubMed:21641550, PubMed:21730175). PGP is an essential intermediate in the biosynthetic pathway of cardiolipin, a mitochondrial-specific phospholipid regulating the membrane integrity and activities of the organelle (PubMed:21641550). Has also been shown to display phosphatase activity toward phosphoprotein substrates, specifically mediates dephosphorylation of mitochondrial proteins, thereby playing an essential role in ATP production (By similarity). Has probably a preference for proteins phosphorylated on Ser and/or Thr residues compared to proteins phosphorylated on Tyr residues (By similarity). Probably involved in regulation of insulin secretion in pancreatic beta cells (By similarity). May prevent intrinsic apoptosis, probably by regulating mitochondrial membrane integrity (By similarity). {ECO:0000250|UniProtKB:P0C089, ECO:0000250|UniProtKB:Q8WUK0, ECO:0000269|PubMed:16039589, ECO:0000269|PubMed:21641550}.	3.1.3.16;3.1.3.27;3.1.3.48	PATHWAY: Phospholipid metabolism;phosphatidylglycerol biosynthesis;phosphatidylglycerol from CDP-diacylglycerol: step 2/2. {ECO:0000269|PubMed:21641550}.	Matrix side {ECO:0000250|UniProtKB:P0C089}.;Peripheral membrane protein {ECO:0000250|UniProtKB:P0C089};SUBCELLULAR LOCATION: Mitochondrion inner membrane {ECO:0000269|PubMed:16039589}	1	86.5	86.5	86.5	21.942	17	17	17
4597	Q66L44;E9PW07	Voltage-dependent calcium channel beta subunit-associated regulatory protein (Downstream of Stk11 protein);Voltage-dependent calcium channel beta subunit-associated regulatory protein	Cbarp	NaN	NaN	NaN	NaN	NaN	NaN	NaN	NaN	NaN	NaN					negative regulation of calcium ion transmembrane transport [GO:1903170];negative regulation of calcium ion-dependent exocytosis [GO:0045955];negative regulation of voltage-gated calcium channel activity [GO:1901386]	cell junction [GO:0030054];growth cone [GO:0030426];integral component of membrane [GO:0016021];plasma membrane [GO:0005886];secretory granule [GO:0030141];synaptic vesicle membrane [GO:0030672]	ion channel binding [GO:0044325]	FUNCTION: Negatively regulates voltage-gated calcium channels by preventing the interaction between their alpha and beta subunits. Thereby, negatively regulates calcium channels activity at the plasma membrane and indirectly inhibits calcium-regulated exocytosis. {ECO:0000269|PubMed:24751537}.			Single-pass type III membrane protein {ECO:0000305|PubMed:24751537}. Cell membrane {ECO:0000269|PubMed:24751537};Single-pass type III membrane protein {ECO:0000305|PubMed:24751537}. Cell projection, Neuron projection, growth cone {ECO:0000269|PubMed:24751537}.;SUBCELLULAR LOCATION: Cytoplasmic vesicle, secretory vesicle, synaptic vesicle membrane {ECO:0000269|PubMed:24751537}	2	21.6	21.6	21.6	74.13	14	14	14
4600	Q68ED2	Metabotropic glutamate receptor 7 (mGluR7)	Grm7	NaN	NaN	NaN	NaN	NaN	NaN	NaN	NaN	NaN	NaN					adenylate cyclase-inhibiting G protein-coupled glutamate receptor signaling pathway [GO:0007196];adenylate cyclase-inhibiting G protein-coupled receptor signaling pathway [GO:0007193];adult behavior [GO:0030534];associative learning [GO:0008306];behavioral fear response [GO:0001662];chemical synaptic transmission [GO:0007268];conditioned taste aversion [GO:0001661];G protein-coupled glutamate receptor signaling pathway [GO:0007216];memory [GO:0007613];multicellular organismal response to stress [GO:0033555];negative regulation of glutamate secretion [GO:0014050];negative regulation of neuron apoptotic process [GO:0043524];nervous system process [GO:0050877];regulation of neuron death [GO:1901214];regulation of synaptic transmission, glutamatergic [GO:0051966];regulation of synaptic vesicle exocytosis [GO:2000300];sensory perception of sound [GO:0007605];short-term memory [GO:0007614];transmission of nerve impulse [GO:0019226]	asymmetric synapse [GO:0032279];axon [GO:0030424];axon terminus [GO:0043679];cell cortex [GO:0005938];cell surface [GO:0009986];dendrite [GO:0030425];dendritic shaft [GO:0043198];GABA-ergic synapse [GO:0098982];glutamatergic synapse [GO:0098978];Golgi apparatus [GO:0005794];integral component of membrane [GO:0016021];integral component of plasma membrane [GO:0005887];integral component of presynaptic active zone membrane [GO:0099059];integral component of presynaptic membrane [GO:0099056];membrane [GO:0016020];neuronal cell body [GO:0043025];postsynaptic membrane [GO:0045211];presynaptic active zone [GO:0048786];presynaptic active zone membrane [GO:0048787];presynaptic membrane [GO:0042734];protein-containing complex [GO:0032991];receptor complex [GO:0043235];rough endoplasmic reticulum [GO:0005791];synapse [GO:0045202];terminal bouton [GO:0043195]	adenylate cyclase inhibiting G protein-coupled glutamate receptor activity [GO:0001640];adenylate cyclase inhibitor activity [GO:0010855];calcium channel regulator activity [GO:0005246];calcium ion binding [GO:0005509];calcium-dependent protein binding [GO:0048306];calmodulin binding [GO:0005516];glutamate binding [GO:0016595];glutamate receptor activity [GO:0008066];group III metabotropic glutamate receptor activity [GO:0001642];PDZ domain binding [GO:0030165];protein homodimerization activity [GO:0042803];serine binding [GO:0070905];voltage-gated calcium channel activity [GO:0005245]	FUNCTION: G-protein coupled receptor for glutamate. Ligand binding causes a conformation change that triggers signaling via guanine nucleotide-binding proteins (G proteins) and modulates the activity of down-stream effectors, such as adenylate cyclase. Signaling inhibits adenylate cyclase activity (By similarity). {ECO:0000250}.			Multi-pass membrane protein {ECO:0000250}.;SUBCELLULAR LOCATION: Cell membrane {ECO:0000250}	1	19.9	19.9	1.6	102.22	13	13	1
4601	Q68ED7	CREB-regulated transcription coactivator 1 (Mucoepidermoid carcinoma translocated protein 1 homolog) (Transducer of regulated cAMP response element-binding protein 1) (TORC-1) (Transducer of CREB protein 1)	Crtc1	NaN	NaN	NaN	NaN	NaN	NaN	NaN	NaN	NaN	NaN					energy homeostasis [GO:0097009];entrainment of circadian clock by photoperiod [GO:0043153];memory [GO:0007613];negative regulation of membrane hyperpolarization [GO:1902631];positive regulation of CREB transcription factor activity [GO:0032793];positive regulation of dendrite development [GO:1900006];positive regulation of long-term synaptic potentiation [GO:1900273];positive regulation of transcription by RNA polymerase II [GO:0045944];postsynapse to nucleus signaling pathway [GO:0099527];protein homotetramerization [GO:0051289];rhythmic process [GO:0048511]	cytoplasm [GO:0005737];cytosol [GO:0005829];dendrite [GO:0030425];glutamatergic synapse [GO:0098978];neuronal cell body [GO:0043025];nuclear body [GO:0016604];nucleoplasm [GO:0005654];nucleus [GO:0005634];plasma membrane [GO:0005886];postsynaptic density [GO:0014069]	cAMP response element binding protein binding [GO:0008140]	FUNCTION: Transcriptional coactivator for CREB1 which activates transcription through both consensus and variant cAMP response element (CRE) sites (PubMed:29211348). Acts as a coactivator, in the SIK/TORC signaling pathway, being active when dephosphorylated (PubMed:29211348). Acts independently of CREB1 'Ser-133' phosphorylation. Enhances the interaction of CREB1 with TAF4. Regulates the expression of specific CREB-activated genes such as the steroidogenic gene, StAR. Potent coactivator of PGC1alpha and inducer of mitochondrial biogenesis in muscle cells (By similarity). In the hippocampus, involved in late-phase long-term potentiation (L-LTP) maintenance at the Schaffer collateral-CA1 synapses. May be required for dendritic growth of developing cortical neurons. In concert with SIK1, regulates the light-induced entrainment of the circadian clock. In response to light stimulus, coactivates the CREB-mediated transcription of PER1 which plays an important role in the photic entrainment of the circadian clock. {ECO:0000250|UniProtKB:Q157S1, ECO:0000250|UniProtKB:Q6UUV9, ECO:0000269|PubMed:17360587, ECO:0000269|PubMed:23699513, ECO:0000269|PubMed:23993098, ECO:0000269|PubMed:29211348}.			SUBCELLULAR LOCATION: Cytoplasm {ECO:0000269|PubMed:17360587, ECO:0000269|PubMed:23993098}. Nucleus {ECO:0000269|PubMed:17360587, ECO:0000269|PubMed:23699513, ECO:0000269|PubMed:23993098}. Note=Cytoplasmic when phosphorylated by SIK or AMPK and when sequestered by 14-3-3 proteins (By similarity). Translocated to the nucleus on Ser-151 dephosphorylation, instigated by a number of factors including calcium ion and cAMP levels (By similarity). Light stimulation triggers a nuclear accumulation in the suprachiasmatic nucleus (SCN) of the brain (PubMed:23699513). {ECO:0000250|UniProtKB:Q6UUV9, ECO:0000269|PubMed:23699513}.	1	21.9	21.9	21.9	66.944	7	7	7
4602	Q68FE6	Rho family-interacting cell polarization regulator 1	Ripor1	NaN	NaN	NaN	NaN	NaN	NaN	NaN	23.5609	23.4112	NaN					cellular response to chemokine [GO:1990869];cellular response to starvation [GO:0009267];establishment of Golgi localization [GO:0051683];negative regulation of Rho guanyl-nucleotide exchange factor activity [GO:2001107];negative regulation of Rho protein signal transduction [GO:0035024];positive regulation of cell migration [GO:0030335];positive regulation of intracellular protein transport [GO:0090316];protein localization to Golgi apparatus [GO:0034067];response to wounding [GO:0009611];Rho protein signal transduction [GO:0007266]	cell leading edge [GO:0031252];cytoplasm [GO:0005737];Golgi apparatus [GO:0005794];membrane [GO:0016020]	14-3-3 protein binding [GO:0071889]	FUNCTION: Downstream effector protein for Rho-type small GTPases that plays a role in cell polarity and directional migration. Acts as an adapter protein, linking active Rho proteins to STK24 and STK26 kinases, and hence positively regulates Golgi reorientation in polarized cell migration upon Rho activation. Involved in the subcellular relocation of STK26 from the Golgi to cytoplasm punctae in a Rho- and PDCD10-dependent manner upon serum stimulation. {ECO:0000250|UniProtKB:Q6ZS17}.			SUBCELLULAR LOCATION: Cytoplasm {ECO:0000269|PubMed:17251388}. Golgi apparatus {ECO:0000250|UniProtKB:Q6ZS17}. Note=Localizes to the podocyte major processes and cell body (PubMed:17251388). Colocalized with STK26 in the Golgi of serum-starved cells and relocated to cytoplasmic punctae, probably vesicular compartments, along with STK26 upon serum stimulation in a Rho- and PDCD10-dependent manner (By similarity). {ECO:0000250|UniProtKB:Q6ZS17, ECO:0000269|PubMed:17251388}.	3	10.7	10.7	10.7	132.35	8	8	8
4604	Q68FF6;Q5F258	ARF GTPase-activating protein GIT1 (ARF GAP GIT1) (G protein-coupled receptor kinase-interactor 1) (GRK-interacting protein 1);ARF GTPase-activating protein GIT1	Git1	NaN	NaN	NaN	NaN	NaN	28.3244	NaN	24.3752	NaN	24.1697					cellular response to epidermal growth factor stimulus [GO:0071364];dendritic spine development [GO:0060996];ephrin receptor signaling pathway [GO:0048013];immunological synapse formation [GO:0001771];negative regulation of ARF protein signal transduction [GO:0032013];neurotransmitter receptor localization to postsynaptic specialization membrane [GO:0099645];positive regulation of receptor catabolic process [GO:2000646];presynaptic modulation of chemical synaptic transmission [GO:0099171];regulation of cytokinesis [GO:0032465];regulation of G protein-coupled receptor signaling pathway [GO:0008277];regulation of synaptic vesicle exocytosis [GO:2000300]	calyx of Held [GO:0044305];cytosol [GO:0005829];endosome [GO:0005768];focal adhesion [GO:0005925];GABA-ergic synapse [GO:0098982];glutamatergic synapse [GO:0098978];neuron projection [GO:0043005];postsynapse [GO:0098794];synapse [GO:0045202]	GTPase activator activity [GO:0005096];metal ion binding [GO:0046872];protein homodimerization activity [GO:0042803];protein-containing complex binding [GO:0044877];small GTPase binding [GO:0031267];structural constituent of postsynaptic specialization [GO:0098879]	FUNCTION: GTPase-activating protein for the ADP ribosylation factor family. May serve as a scaffold to bring together molecules to form signaling modules controlling vesicle trafficking, adhesion and cytoskeletal organization. Increases the speed of cell migration, as well as the size and rate of formation of protrusions, possibly by targeting PAK1 to adhesions and the leading edge of lamellipodia. Sequesters inactive non-tyrosine-phosphorylated paxillin in cytoplasmic complexes (By similarity). Involved in the regulation of cytokinesis;the function may involve ENTR1 and PTPN13 (PubMed:23108400). {ECO:0000250, ECO:0000269|PubMed:23108400}.			SUBCELLULAR LOCATION: Cytoplasm {ECO:0000250}. Note=Cycles between at least 3 distinct intracellular compartments, including focal adhesions, cytoplasmic complexes and membrane protrusions. During cell migration, when cells detach, moves from the adhesions into the cytoplasmic complexes towards the leading edge, while, when cells adhere, it is found in vinculin-containing adhesions. Recruitment to adhesions may be mediated by active tyrosine-phosphorylated paxillin (By similarity). {ECO:0000250}.	2	65.5	65.5	61.4	85.299	44	44	41
4605	Q68FG2	Spectrin beta chain	Sptbn2	29.317	28.9519	29.7005	30.0349	29.9119	30.1464	30.2348	30.038	30.4396	30.3427					actin filament capping [GO:0051693];adult behavior [GO:0030534];cerebellar Purkinje cell layer morphogenesis [GO:0021692];multicellular organism growth [GO:0035264];postsynapse organization [GO:0099173];synapse assembly [GO:0007416];synaptic vesicle exocytosis [GO:0016079];vesicle-mediated transport [GO:0016192]	apical plasma membrane [GO:0016324];cell junction [GO:0030054];cytosol [GO:0005829];endosome [GO:0005768];glutamatergic synapse [GO:0098978];Golgi membrane [GO:0000139];neuronal cell body [GO:0043025];parallel fiber to Purkinje cell synapse [GO:0098688];perinuclear region of cytoplasm [GO:0048471];photoreceptor inner segment [GO:0001917];plasma membrane [GO:0005886];postsynaptic spectrin-associated cytoskeleton [GO:0099189];presynapse [GO:0098793];spectrin [GO:0008091];synaptic vesicle [GO:0008021]	actin binding [GO:0003779];phospholipid binding [GO:0005543];structural constituent of cytoskeleton [GO:0005200];structural constituent of synapse [GO:0098918]					2	69.9	64	64	270.92	175	157	157
4606	Q68FH0	Plakophilin-4 (Armadillo-related protein)	Pkp4	28.7553	28.7659	29.27	28.85	28.878	28.795	28.6169	28.3591	28.7189	28.9064					cell-cell adhesion [GO:0098609];cell-cell junction assembly [GO:0007043];positive regulation of cytokinesis [GO:0032467];positive regulation of GTPase activity [GO:0043547]	cell junction [GO:0030054];cell-cell adherens junction [GO:0005913];cell-cell contact zone [GO:0044291];cell-cell junction [GO:0005911];cytoplasm [GO:0005737];cytoplasmic side of plasma membrane [GO:0009898];cytoskeleton [GO:0005856];desmosome [GO:0030057];midbody [GO:0030496];mitotic spindle [GO:0072686];nucleus [GO:0005634];perinuclear region of cytoplasm [GO:0048471];plasma membrane [GO:0005886];postsynaptic density [GO:0014069];spindle midzone [GO:0051233];spindle pole [GO:0000922]	cadherin binding [GO:0045296]	FUNCTION: Plays a role as a regulator of Rho activity during cytokinesis. May play a role in junctional plaques (By similarity). {ECO:0000250}.			Peripheral membrane protein {ECO:0000250}. Note=Associated with the pericentrosomal region in interphase and with spindle poles during mitosis. In anaphase, during chromosome segregation, is recruited to the central microtubule bundle, focussed at the spindle midzone and ultimately localizes to the midbody at cytokinesis. Constituent of the midbody cytoskeletal matrix. Colocalized with desmoplakin at desmosomal junctional plaques in cultured epithelial cells (By similarity). {ECO:0000250}.;SUBCELLULAR LOCATION: Cell junction, desmosome {ECO:0000250}. Cytoplasm, cytoskeleton, spindle {ECO:0000250}. Cytoplasm, cytoskeleton, spindle pole {ECO:0000250}. Midbody {ECO:0000250}. Cell membrane {ECO:0000250}	1	67.1	67.1	0	131.55	64	64	0
4608	Q68FL0;G5E8Y0;G3X9J1;A0A3Q4EBU5;P70414;A0A3Q4L326	Sodium/calcium exchanger 1 (Na(+)/Ca(2+)-exchange protein 1) (Solute carrier family 8 member 1);Sodium/calcium exchanger 1 (Solute carrier family 8 (Sodium/calcium exchanger), member 1, isoform CRA_a);Sodium/calcium exchanger 1;Slc8a1 protein (Sodium/calcium exchanger 1);Sodium/calcium exchanger 1 (Solute carrier family 8 (Sodium/calcium exchanger), member 1, isoform CRA_f);Sodium/calcium exchanger 1 (Fragment)	Slc8a1	30.1455	30.1039	30.9404	30.9121	30.554	30.6386	30.7165	30.6348	30.7426	30.9571					calcium ion export [GO:1901660];calcium ion homeostasis [GO:0055074];calcium ion import [GO:0070509];calcium ion transmembrane transport [GO:0070588];calcium ion transport [GO:0006816];calcium ion transport into cytosol [GO:0060402];cardiac muscle cell development [GO:0055013];cardiac muscle contraction [GO:0060048];cell communication [GO:0007154];cell communication by electrical coupling involved in cardiac conduction [GO:0086064];cellular calcium ion homeostasis [GO:0006874];cellular response to caffeine [GO:0071313];cellular response to cAMP [GO:0071320];cellular response to hypoxia [GO:0071456];cellular response to reactive oxygen species [GO:0034614];cellular sodium ion homeostasis [GO:0006883];embryonic heart tube development [GO:0035050];embryonic placenta development [GO:0001892];heart morphogenesis [GO:0003007];muscle fiber development [GO:0048747];negative regulation of cytosolic calcium ion concentration [GO:0051481];positive regulation of bone mineralization [GO:0030501];positive regulation of cytosolic calcium ion concentration [GO:0007204];positive regulation of fibroblast migration [GO:0010763];positive regulation of the force of heart contraction [GO:0098735];post-embryonic development [GO:0009791];regulation of calcium ion transport [GO:0051924];regulation of cardiac muscle cell membrane potential [GO:0086036];regulation of cardiac muscle contraction by regulation of the release of sequestered calcium ion [GO:0010881];regulation of heart rate [GO:0002027];regulation of sodium ion transport [GO:0002028];regulation of the force of heart contraction [GO:0002026];relaxation of smooth muscle [GO:0044557];response to ATP [GO:0033198];response to glucose [GO:0009749];response to hydrogen peroxide [GO:0042542];response to hypoxia [GO:0001666];response to immobilization stress [GO:0035902];response to muscle stretch [GO:0035994];sodium ion export across plasma membrane [GO:0036376];sodium ion import across plasma membrane [GO:0098719];sodium ion transmembrane transport [GO:0035725];sodium ion transport [GO:0006814];telencephalon development [GO:0021537];vascular smooth muscle contraction [GO:0014829]	basolateral plasma membrane [GO:0016323];cell projection [GO:0042995];dendritic shaft [GO:0043198];dendritic spine [GO:0043197];integral component of membrane [GO:0016021];integral component of plasma membrane [GO:0005887];integral component of postsynaptic membrane [GO:0099055];intercalated disc [GO:0014704];intrinsic component of plasma membrane [GO:0031226];membrane [GO:0016020];microtubule [GO:0005874];mitochondrion [GO:0005739];nucleoplasm [GO:0005654];plasma membrane [GO:0005886];postsynapse [GO:0098794];postsynaptic membrane [GO:0045211];sarcolemma [GO:0042383];T-tubule [GO:0030315];Z disc [GO:0030018]	ankyrin binding [GO:0030506];calcium ion binding [GO:0005509];calcium:cation antiporter activity involved in regulation of postsynaptic cytosolic calcium ion concentration [GO:1905060];calcium:sodium antiporter activity [GO:0005432];calcium:sodium antiporter activity involved in regulation of cardiac muscle cell membrane potential [GO:0086038];calmodulin binding [GO:0005516];cytoskeletal protein binding [GO:0008092];ion antiporter activity involved in regulation of postsynaptic membrane potential [GO:0099580];ion channel binding [GO:0044325]	FUNCTION: Mediates the exchange of one Ca(2+) ion against three to four Na(+) ions across the cell membrane, and thereby contributes to the regulation of cytoplasmic Ca(2+) levels and Ca(2+)-dependent cellular processes (PubMed:8659820). Contributes to Ca(2+) transport during excitation-contraction coupling in muscle. In a first phase, voltage-gated channels mediate the rapid increase of cytoplasmic Ca(2+) levels due to release of Ca(2+) stores from the endoplasmic reticulum. SLC8A1 mediates the export of Ca(2+) from the cell during the next phase, so that cytoplasmic Ca(2+) levels rapidly return to baseline (PubMed:10967099). Required for normal embryonic heart development and the onset of heart contractions (PubMed:10967099). {ECO:0000269|PubMed:10967099, ECO:0000269|PubMed:8659820, ECO:0000305}.			Multi-pass membrane protein {ECO:0000305}.;SUBCELLULAR LOCATION: Cell membrane {ECO:0000269|PubMed:8659820}	7	37.5	37.5	36.2	106.66	31	31	30
4610	Q68FM6	Protein phosphatase 1 regulatory subunit 29 (Extracellular leucine-rich repeat and fibronectin type III domain-containing protein 2) (Leucine-rich repeat and fibronectin type-III domain-containing protein 6) (Leucine-rich repeat-containing protein 62)	Elfn2	NaN	NaN	NaN	NaN	NaN	NaN	NaN	NaN	NaN	NaN					negative regulation of phosphatase activity [GO:0010923]	extracellular matrix [GO:0031012];extracellular space [GO:0005615];integral component of membrane [GO:0016021]	protein phosphatase inhibitor activity [GO:0004864]	FUNCTION: Inhibits phosphatase activity of protein phosphatase 1 (PP1) complexes. {ECO:0000250}.			Single-pass membrane protein {ECO:0000305}.;SUBCELLULAR LOCATION: Membrane {ECO:0000305}	1	42.4	42.4	38.5	90.028	23	23	20
4611	Q68FM7;E9Q0A3	Rho guanine nucleotide exchange factor (GEF) 11;Rho guanine nucleotide exchange factor (GEF) 11 (Fragment)	Arhgef11	NaN	NaN	NaN	NaN	NaN	NaN	NaN	NaN	NaN	NaN					G protein-coupled receptor signaling pathway [GO:0007186];positive regulation of transcription, DNA-templated [GO:0045893];regulation of Rho protein signal transduction [GO:0035023];Rho protein signal transduction [GO:0007266]	cytoplasm [GO:0005737]	G protein-coupled receptor binding [GO:0001664];Rho guanyl-nucleotide exchange factor activity [GO:0005089]					4	15.9	15.5	15.5	171.8	16	15	15
4612	Q69Z26;F8WH58	Contactin-4 (Brain-derived immunoglobulin superfamily protein 2) (BIG-2);Contactin-4	Cntn4	NaN	NaN	NaN	NaN	NaN	NaN	NaN	NaN	NaN	NaN					axon guidance [GO:0007411];brain development [GO:0007420];cell adhesion [GO:0007155];negative regulation of neuron differentiation [GO:0045665];nervous system development [GO:0007399];neuron projection development [GO:0031175]	anchored component of membrane [GO:0031225];extracellular region [GO:0005576];plasma membrane [GO:0005886]		FUNCTION: Contactins mediate cell surface interactions during nervous system development. Has some neurite outgrowth-promoting activity. May be involved in synaptogenesis. {ECO:0000269|PubMed:9733924}.			Lipid-anchor, GPI-anchor. Secreted {ECO:0000250}.;SUBCELLULAR LOCATION: Cell membrane	2	17.9	17.9	17	113.49	13	13	12
4616	Q69ZF7	Metal transporter CNNM4 (Ancient conserved domain-containing protein 4) (mACDP4) (Cyclin-M4)	Cnnm4	23.5919	24.0352	24.2424	24.9455	25.0755	23.7249	23.8707	23.2453	24.8792	24.5459					enamel mineralization [GO:0070166];magnesium ion homeostasis [GO:0010960];magnesium ion transport [GO:0015693];metal ion homeostasis [GO:0055065];response to stimulus [GO:0050896];visual perception [GO:0007601]	basolateral plasma membrane [GO:0016323];dendrite [GO:0030425];integral component of membrane [GO:0016021];neuronal cell body [GO:0043025];plasma membrane [GO:0005886];protein-containing complex [GO:0032991]	magnesium ion transmembrane transporter activity [GO:0015095];sodium ion transmembrane transporter activity [GO:0015081];transmembrane transporter activity [GO:0022857]	FUNCTION: Probable metal transporter. The interaction with the metal ion chaperone COX11 suggests that it may play a role in sensory neuron functions (By similarity). May play a role in biomineralization and retinal function. {ECO:0000250, ECO:0000269|PubMed:19200525, ECO:0000269|PubMed:19200527}.			Multi-pass membrane protein {ECO:0000250}.;SUBCELLULAR LOCATION: Cell membrane {ECO:0000250}	1	20.2	15.4	15.4	86.625	14	10	10
4617	Q69ZK0;I7HPV9	Phosphatidylinositol 3,4,5-trisphosphate-dependent Rac exchanger 1 protein (P-Rex1) (PtdIns(3,4,5)-dependent Rac exchanger 1);Phosphatidylinositol 3,4,5-trisphosphate-dependent Rac exchanger 1 protein	Prex1	NaN	NaN	NaN	NaN	NaN	NaN	NaN	NaN	NaN	NaN					G protein-coupled receptor signaling pathway [GO:0007186];intracellular signal transduction [GO:0035556];neutrophil chemotaxis [GO:0030593];positive regulation of cell adhesion [GO:0045785];positive regulation of cell migration [GO:0030335];positive regulation of GTPase activity [GO:0043547];positive regulation of substrate adhesion-dependent cell spreading [GO:1900026];reactive oxygen species metabolic process [GO:0072593];regulation of actin filament polymerization [GO:0030833];regulation of dendrite development [GO:0050773];regulation of Rho protein signal transduction [GO:0035023];T cell differentiation [GO:0030217]	cytosol [GO:0005829];dendritic shaft [GO:0043198];growth cone [GO:0030426];perinuclear region of cytoplasm [GO:0048471];plasma membrane [GO:0005886]	phospholipid binding [GO:0005543];Rac guanyl-nucleotide exchange factor activity [GO:0030676];Rho guanyl-nucleotide exchange factor activity [GO:0005089]	FUNCTION: Functions as a RAC guanine nucleotide exchange factor (GEF), which activates the Rac proteins by exchanging bound GDP for free GTP. Its activity is synergistically activated by phosphatidylinositol 3,4,5-trisphosphate and the beta gamma subunits of heterotrimeric G protein. May function downstream of heterotrimeric G proteins in neutrophils (By similarity). {ECO:0000250, ECO:0000269|PubMed:16243036}.			SUBCELLULAR LOCATION: Cytoplasm, cytosol. Cell membrane. Note=Mainly cytosolic. Some amount is apparently associated to the plasma membrane (By similarity). {ECO:0000250}.	2	14.2	14.2	14.2	184.93	16	16	16
4618	Q69ZK9	Neuroligin-2	Nlgn2	NaN	NaN	NaN	NaN	NaN	NaN	NaN	NaN	NaN	NaN					gephyrin clustering involved in postsynaptic density assembly [GO:0097116];inhibitory synapse assembly [GO:1904862];insulin metabolic process [GO:1901142];jump response [GO:0007630];locomotory exploration behavior [GO:0035641];modulation of chemical synaptic transmission [GO:0050804];neuromuscular process controlling balance [GO:0050885];neuron cell-cell adhesion [GO:0007158];positive regulation of cell population proliferation [GO:0008284];positive regulation of dendritic spine development [GO:0060999];positive regulation of excitatory postsynaptic potential [GO:2000463];positive regulation of inhibitory postsynaptic potential [GO:0097151];positive regulation of insulin secretion [GO:0032024];positive regulation of protein localization to synapse [GO:1902474];positive regulation of synapse assembly [GO:0051965];positive regulation of synaptic transmission, GABAergic [GO:0032230];positive regulation of synaptic transmission, glutamatergic [GO:0051968];positive regulation of synaptic vesicle clustering [GO:2000809];positive regulation of t-SNARE clustering [GO:1904034];postsynaptic density protein 95 clustering [GO:0097119];postsynaptic membrane assembly [GO:0097104];postsynaptic specialization assembly [GO:0098698];presynaptic membrane assembly [GO:0097105];protein localization to synapse [GO:0035418];regulation of AMPA receptor activity [GO:2000311];regulation of presynapse assembly [GO:1905606];regulation of respiratory gaseous exchange by nervous system process [GO:0002087];sensory perception of pain [GO:0019233];social behavior [GO:0035176];synapse assembly [GO:0007416];synapse organization [GO:0050808];synaptic vesicle endocytosis [GO:0048488];terminal button organization [GO:0072553];thigmotaxis [GO:0001966]	cell junction [GO:0030054];cell surface [GO:0009986];cytoplasm [GO:0005737];dendritic shaft [GO:0043198];dopaminergic synapse [GO:0098691];excitatory synapse [GO:0060076];GABA-ergic synapse [GO:0098982];glycinergic synapse [GO:0098690];inhibitory synapse [GO:0060077];integral component of plasma membrane [GO:0005887];integral component of postsynaptic membrane [GO:0099055];integral component of postsynaptic specialization membrane [GO:0099060];plasma membrane [GO:0005886];postsynaptic membrane [GO:0045211];presynaptic membrane [GO:0042734];ribbon synapse [GO:0097470];synapse [GO:0045202]	cell adhesion molecule binding [GO:0050839];identical protein binding [GO:0042802];neurexin family protein binding [GO:0042043];signaling receptor activity [GO:0038023]	FUNCTION: Transmembrane scaffolding protein involved in cell-cell interactions via its interactions with neurexin family members. Mediates cell-cell interactions both in neurons and in other types of cells, such as Langerhans beta cells. Mediates cell-cell interactions between Langerhans beta cells and modulates insulin secretion (By similarity). Plays a role in synapse function and synaptic signal transmission, especially via gamma-aminobutyric acid receptors (GABA(A) receptors). Functions by recruiting and clustering synaptic proteins. Promotes clustering of postsynaptic GABRG2 and GPHN. Promotes clustering of postsynaptic LHFPL4 (PubMed:29742426). Modulates signaling by inhibitory synapses, and thereby plays a role in controlling the ratio of signaling by excitatory and inhibitory synapses and information processing. Required for normal signal amplitude from inhibitory synapses, but is not essential for normal signal frequency. May promote the initial formation of synapses, but is not essential for this. In vitro, triggers the de novo formation of presynaptic structures. {ECO:0000250, ECO:0000269|PubMed:10892652, ECO:0000269|PubMed:15620359, ECO:0000269|PubMed:16982420, ECO:0000269|PubMed:19553444, ECO:0000269|PubMed:19889999, ECO:0000269|PubMed:20530218, ECO:0000269|PubMed:29742426}.			Single-pass type I membrane protein. Cell junction, synapse, Postsynapse, postsynaptic cell membrane {ECO:0000269|PubMed:29742426}. Cell junction, synapse, Presynapse, presynaptic cell membrane. Note=Detected at postsynaptic membranes in brain. Detected at dendritic spines in cultured neurons. Colocalizes with GPHN and ARHGEF9 at neuronal cell membranes (By similarity). Localized at presynaptic membranes in retina. Colocalizes with GABRG2 at inhibitory synapses in the retina. {ECO:0000250}.;SUBCELLULAR LOCATION: Cell membrane	2	31.8	30.3	26.4	90.988	18	17	14
4620	Q69ZP3	Probable hydrolase PNKD (EC 3.-.-.-) (Myofibrillogenesis regulator 1) (MR-1) (Paroxysmal nonkinesiogenic dyskinesia protein)	Pnkd	28.1986	27.7012	27.6905	28.0871	27.57	27.6614	27.6457	27.5435	27.2542	26.8392					methylglyoxal catabolic process to D-lactate via S-lactoyl-glutathione [GO:0019243];negative regulation of neurotransmitter secretion [GO:0046929];neuromuscular process controlling posture [GO:0050884];regulation of dopamine metabolic process [GO:0042053];regulation of synaptic transmission, dopaminergic [GO:0032225]	membrane [GO:0016020];mitochondrion [GO:0005739];nucleus [GO:0005634]	hydroxyacylglutathione hydrolase activity [GO:0004416];metal ion binding [GO:0046872]	FUNCTION: Probable hydrolase that plays an aggravative role in the development of cardiac hypertrophy via activation of the NF-kappa-B signaling pathway. {ECO:0000269|PubMed:17420335}.	3.-.-.-		Peripheral membrane protein.;SUBCELLULAR LOCATION: Isoform 1: Membrane;SUBCELLULAR LOCATION: Isoform 2: Cytoplasm. Nucleus.;SUBCELLULAR LOCATION: Isoform 4: Mitochondrion {ECO:0000250}.	1	33.2	33.2	26.2	43.016	12	12	8
4621	Q69ZQ1	Myogenesis-regulating glycosidase (EC 3.2.1.-) (Nuclear envelope transmembrane protein 37) (Uncharacterized family 31 glucosidase KIAA1161)	Myorg	22.6885	23.6562	23.4276	21.259	22.0324	NaN	NaN	NaN	21.9019	NaN					carbohydrate metabolic process [GO:0005975];positive regulation of insulin-like growth factor receptor signaling pathway [GO:0043568];positive regulation of protein kinase B signaling [GO:0051897];skeletal muscle fiber development [GO:0048741]	endoplasmic reticulum membrane [GO:0005789];integral component of membrane [GO:0016021];nuclear membrane [GO:0031965]	hydrolase activity, hydrolyzing O-glycosyl compounds [GO:0004553]	FUNCTION: Putative glycosidase. Promotes myogenesis by activating AKT signaling through the maturation and secretion of IGF2 (PubMed:19706595). {ECO:0000269|PubMed:19706595}.	3.2.1.-		Single-pass type II membrane protein {ECO:0000269|PubMed:19706595}. Endoplasmic reticulum membrane {ECO:0000269|PubMed:19706595};Single-pass type II membrane protein {ECO:0000269|PubMed:19706595}. Note=Only a minor fraction is present in the peripheral endoplasmic reticulum (PubMed:19706595). {ECO:0000269|PubMed:19706595}.;SUBCELLULAR LOCATION: Nucleus membrane {ECO:0000269|PubMed:17062158, ECO:0000269|PubMed:19706595}	1	16.5	16.5	16.5	81.361	9	9	9
4622	Q69ZS8;G3UY74;G3UZT9;F6RLJ7;G3UZH4;B7ZCA7	Kazrin;Kazrin (Fragment);Kazrin (Fragment);Kazrin (Fragment);Kazrin (Fragment);Kazrin (Fragment)	Kazn	NaN	NaN	NaN	23.0953	NaN	23.5961	NaN	23.6763	NaN	24.0078					keratinization [GO:0031424]	cornified envelope [GO:0001533];cytoskeleton [GO:0005856];cytosol [GO:0005829];desmosome [GO:0030057];nuclear speck [GO:0016607];nucleoplasm [GO:0005654]		FUNCTION: Component of the cornified envelope of keratinocytes. May be involved in the interplay between adherens junctions and desmosomes. The function in the nucleus is not known.			SUBCELLULAR LOCATION: Cell junction {ECO:0000269|PubMed:16086310}. Nucleus {ECO:0000269|PubMed:16086310}. Cytoplasm, cytoskeleton {ECO:0000269|PubMed:16086310}. Note=In an antibody regognizing isoform 2 and isoform 3 has been used. {ECO:0000269|PubMed:16086310}.	6	14.4	14.4	14.4	86.716	10	10	10
4623	Q69ZW3	EH domain-binding protein 1	Ehbp1	NaN	NaN	NaN	NaN	NaN	25.8016	25.0835	25.5415	25.4033	25.5694					actin cytoskeleton organization [GO:0030036];endocytosis [GO:0006897];protein transport [GO:0015031]	cytosol [GO:0005829];endosome [GO:0005768];filamentous actin [GO:0031941];microtubule organizing center [GO:0005815];plasma membrane [GO:0005886]		FUNCTION: May play a role in actin reorganization. Links clathrin-mediated endocytosis to the actin cytoskeleton. May act as Rab effector protein and play a role in vesicle trafficking (By similarity). Required for perinuclear sorting and insulin-regulated recycling of SLC2A4/GLUT4 in adipocytes. {ECO:0000250|UniProtKB:Q8NDI1, ECO:0000269|PubMed:15247266}.			SUBCELLULAR LOCATION: Cytoplasm {ECO:0000250|UniProtKB:Q8NDI1}. Membrane {ECO:0000250|UniProtKB:Q8NDI1}. Endosome {ECO:0000250|UniProtKB:Q8NDI1}. Note=Mostly found in cytosol and plasma membrane. {ECO:0000250|UniProtKB:Q8NDI1}.	2	21.2	21.2	21.2	139.1	20	20	20
4626	Q6A028	Switch-associated protein 70 (SWAP-70)	Swap70	22.7589	NaN	22.9791	NaN	23.4338	22.6845	22.7773	23.5644	23.5457	23.154					actin filament bundle assembly [GO:0051017];isotype switching [GO:0045190];negative regulation of actin filament depolymerization [GO:0030835];negative regulation of cell-cell adhesion mediated by integrin [GO:0033633];negative regulation of peptidyl-serine dephosphorylation [GO:1902309];positive regulation of actin filament bundle assembly [GO:0032233];positive regulation of cytosolic calcium ion concentration [GO:0007204];positive regulation of mast cell chemotaxis [GO:0060754];regulation of actin polymerization or depolymerization [GO:0008064];regulation of protein localization [GO:0032880];somatic cell DNA recombination [GO:0016444]	cytoplasm [GO:0005737];cytoskeleton [GO:0005856];lamellipodium [GO:0030027];nucleus [GO:0005634];plasma membrane [GO:0005886]	ATP binding [GO:0005524];DNA binding [GO:0003677]	FUNCTION: Phosphatidylinositol 3,4,5-trisphosphate-dependent guanine nucleotide exchange factor (GEF) which, independently of RAS, transduces signals from tyrosine kinase receptors to RAC. It also mediates signaling of membrane ruffling. Regulates the actin cytoskeleton as an effector or adapter protein in response to agonist stimulated phosphatidylinositol (3,4)-bisphosphate production and cell protrusion (By similarity). {ECO:0000250}.			SUBCELLULAR LOCATION: Cytoplasm {ECO:0000269|PubMed:10382743}. Cell membrane {ECO:0000250|UniProtKB:Q9UH65}. Nucleus {ECO:0000269|PubMed:10382743, ECO:0000269|PubMed:9642267}. Cell projection, lamellipodium {ECO:0000250|UniProtKB:Q9UH65}. Cytoplasm, cytoskeleton {ECO:0000250|UniProtKB:Q9UH65}. Note=Localizes predominantly to the nucleus in activated cells. Only a small amount can be detected in the cytoplasm. {ECO:0000269|PubMed:10382743}.	1	10.8	10.8	10.8	68.995	5	5	5
4627	Q6A044	Protein FAM189A1	Fam189a1	NaN	NaN	NaN	NaN	NaN	NaN	NaN	NaN	NaN	NaN						integral component of membrane [GO:0016021]					Multi-pass membrane protein {ECO:0000305}.;SUBCELLULAR LOCATION: Membrane {ECO:0000305}	2	6.6	6.6	6.6	54.479	3	3	3
4628	Q6A051	Attractin-like protein 1	Atrnl1	NaN	NaN	NaN	NaN	NaN	NaN	NaN	NaN	NaN	NaN					animal organ morphogenesis [GO:0009887];G protein-coupled receptor signaling pathway [GO:0007186];tissue development [GO:0009888]	integral component of membrane [GO:0016021];plasma membrane [GO:0005886]	carbohydrate binding [GO:0030246]	FUNCTION: May play a role in melanocortin signaling pathways that regulate energy homeostasis. {ECO:0000250}.			Single-pass membrane protein {ECO:0000305}.;SUBCELLULAR LOCATION: Cell membrane {ECO:0000305}	1	3.9	3.9	3.9	152.47	5	5	5
4629	Q6A058	Armadillo repeat-containing X-linked protein 2	Armcx2	NaN	NaN	NaN	NaN	NaN	NaN	NaN	NaN	NaN	NaN						integral component of membrane [GO:0016021];mitochondrial outer membrane [GO:0005741]		FUNCTION: May regulate the dynamics and distribution of mitochondria in neural cells. {ECO:0000269|PubMed:22569362}.			Single-pass membrane protein {ECO:0000255}.;SUBCELLULAR LOCATION: Mitochondrion {ECO:0000269|PubMed:22569362}. Mitochondrion outer membrane {ECO:0000250|UniProtKB:Q8BHS6}	1	15.4	15.4	15.4	81.035	8	8	8
4631	Q6A0A2	La-related protein 4B (La ribonucleoprotein domain family member 4B) (La ribonucleoprotein domain family member 5) (La-related protein 5)	Larp4b	NaN	NaN	NaN	NaN	NaN	NaN	NaN	NaN	NaN	NaN					positive regulation of translation [GO:0045727]	cytoplasmic stress granule [GO:0010494];cytosol [GO:0005829];nucleolus [GO:0005730];polysomal ribosome [GO:0042788]	RNA binding [GO:0003723]	FUNCTION: Stimulates mRNA translation. {ECO:0000250|UniProtKB:Q92615}.			SUBCELLULAR LOCATION: Cytoplasm, cytosol {ECO:0000250|UniProtKB:Q92615}. Note=Localized in cytoplasmic mRNP granules containing untranslated mRNAs in response to arsenite treatment. {ECO:0000250|UniProtKB:Q92615}.	1	10.3	10.3	10.3	81.626	7	7	7
4632	Q6A0A9	Constitutive coactivator of PPAR-gamma-like protein 1 (Oxidative stress-associated Src activator) (Protein FAM120A)	FAM120A	28.0339	28.2878	28.6463	28.4753	29.258	28.3551	29.1801	28.9963	28.9276	28.4985						cytosol [GO:0005829];nucleus [GO:0005634];plasma membrane [GO:0005886]	RNA binding [GO:0003723]	FUNCTION: Critical component of the oxidative stress-induced survival signaling. Activates src family kinases and acts as a scaffolding protein enabling src family kinases to phosphorylate and activate PI3-kinase. Binds RNA and promotes the secretion of IGF-II (By similarity). May participate in mRNA transport in the cytoplasm. {ECO:0000250, ECO:0000269|PubMed:18413649}.			Cytoplasmic side {ECO:0000250}. Note=Translocates to plasma membrane upon ultraviolet exposure. {ECO:0000250}.;Peripheral membrane protein {ECO:0000250};SUBCELLULAR LOCATION: Cytoplasm {ECO:0000250}. Cell membrane {ECO:0000250}	1	41.5	41.5	41.5	121.64	39	39	39
4633	Q6A0D4	Raftlin (Raft-linking protein)	Rftn1	23.9067	23.4654	22.8741	24.6031	23.62	24.1249	23.9848	24.19	24.0244	22.6843					B cell receptor signaling pathway [GO:0050853];dsRNA transport [GO:0033227];interleukin-17 production [GO:0032620];membrane raft assembly [GO:0001765];positive regulation of growth rate [GO:0040010];protein localization to membrane raft [GO:1903044];protein transport into membrane raft [GO:0032596];response to exogenous dsRNA [GO:0043330];T cell antigen processing and presentation [GO:0002457];T cell receptor signaling pathway [GO:0050852];toll-like receptor 3 signaling pathway [GO:0034138]	cytoplasm [GO:0005737];early endosome [GO:0005769];endosome [GO:0005768];membrane raft [GO:0045121];plasma membrane [GO:0005886];protein-containing complex [GO:0032991]	double-stranded RNA binding [GO:0003725]	FUNCTION: Involved in protein trafficking via association with clathrin and AP2 complex (By similarity). Upon bacterial lipopolysaccharide stimulation, mediates internalization of TLR4 to endosomes in dendritic cells and macrophages, and internalization of poly(I:C) to TLR3-positive endosomes in myeloid dendritic cells and epithelial cells;resulting in activation of TICAM1-mediated signaling and subsequent IFNB1 production (PubMed:27022195). Involved in T-cell antigen receptor-mediated signaling by regulating tyrosine kinase LCK localization, T-cell dependent antibody production and cytokine secretion (PubMed:19414744). May regulate B-cell antigen receptor-mediated signaling (By similarity). May play a pivotal role in the formation and/or maintenance of lipid rafts (By similarity). {ECO:0000250|UniProtKB:Q14699, ECO:0000269|PubMed:19414744, ECO:0000269|PubMed:27022195}.			Lipid-anchor {ECO:0000250|UniProtKB:Q14699}. Cytoplasm {ECO:0000250|UniProtKB:Q14699}. Membrane raft {ECO:0000250|UniProtKB:Q14699}. Endosome {ECO:0000250|UniProtKB:Q14699}. Early endosome {ECO:0000250|UniProtKB:Q14699}. Note=Translocates from cytoplasm to cell membrane where it colocalizes with poly (I:C) and then moves to endosomes where it colocalizes with TLR3. Translocates from cytoplasm to cell membrane where it colocalizes with TLR4 and then together with TLR4 moves to endosomes, upon lipopolysaccharide stimulation (PubMed:27022195). {ECO:0000250|UniProtKB:Q14699}.;SUBCELLULAR LOCATION: Cell membrane {ECO:0000269|PubMed:19414744}	2	26.2	26.2	26.2	61.536	13	13	13
4634	Q6A4L0	Solute carrier family 22 member 13 (Organic cation transporter-like 3) (ORCTL-3)	Slc22a13	28.8724	29.0962	29.972	30.355	30.3952	28.1788	28.3535	28.4168	28.314	28.2121					nicotinate transport [GO:2001142];urate transport [GO:0015747]	apical plasma membrane [GO:0016324];integral component of membrane [GO:0016021]	nicotinate transmembrane transporter activity [GO:0090416]				Multi-pass membrane protein {ECO:0000305}.;SUBCELLULAR LOCATION: Membrane {ECO:0000305}	1	14.2	14.2	14.2	60.723	7	7	7
4636	Q6DFW5;A0A0G2JE89	Phospholipid-transporting ATPase (EC 7.6.2.1) (Fragment);Phospholipid-transporting ATPase (EC 7.6.2.1)	Atp11b	23.3145	25.0249	23.5522	22.7928	25.5977	22.171	22.1564	22.1446	22.5637	22.1056					phospholipid translocation [GO:0045332]	endoplasmic reticulum [GO:0005783];integral component of membrane [GO:0016021];plasma membrane [GO:0005886];recycling endosome [GO:0055037];trans-Golgi network [GO:0005802]	ATP binding [GO:0005524];ATPase-coupled intramembrane lipid transporter activity [GO:0140326];magnesium ion binding [GO:0000287]		7.6.2.1		Multi-pass membrane protein {ECO:0000256|RuleBase:RU362033}.;SUBCELLULAR LOCATION: Membrane {ECO:0000256|RuleBase:RU362033}	4	19.7	18.2	18.2	133.53	18	16	16
4637	Q6DFY2	Opioid-binding protein/cell adhesion molecule-like	Opcml	23.2578	23.6407	NaN	23.245	NaN	NaN	NaN	NaN	NaN	NaN												1	57	55.2	5.3	37.156	22	21	2
4638	Q6DFY8	BMP/retinoic acid-inducible neural-specific protein 2	Brinp2	NaN	NaN	NaN	NaN	NaN	NaN	NaN	NaN	NaN	NaN					cell cycle arrest [GO:0007050];cellular response to retinoic acid [GO:0071300];negative regulation of cell cycle [GO:0045786];negative regulation of mitotic cell cycle [GO:0045930];positive regulation of neuron differentiation [GO:0045666]	dendrite [GO:0030425];endoplasmic reticulum [GO:0005783];extracellular region [GO:0005576];neuronal cell body [GO:0043025]		FUNCTION: Inhibits neuronal cell proliferation by negative regulation of the cell cycle transition. {ECO:0000269|PubMed:20025061}.			SUBCELLULAR LOCATION: Secreted {ECO:0000305}.	3	13	12.1	8.8	89.227	9	8	6
4639	Q6DFZ1	Golgi-specific brefeldin A-resistance factor 1	Gbf1	25.8541	24.9299	25.2913	25.4143	25.9193	25.5738	26.1717	25.4153	25.347	26.1685					cell activation involved in immune response [GO:0002263];cellular response to virus [GO:0098586];COPI coating of Golgi vesicle [GO:0048205];endoplasmic reticulum-Golgi intermediate compartment organization [GO:0097111];establishment of monopolar cell polarity [GO:0061162];Golgi disassembly [GO:0090166];Golgi organization [GO:0007030];Golgi to endosome transport [GO:0006895];neutrophil chemotaxis [GO:0030593];protein localization to endoplasmic reticulum exit site [GO:0070973];protein localization to endoplasmic reticulum tubular network [GO:1903420];protein localization to Golgi apparatus [GO:0034067];reactive oxygen species biosynthetic process [GO:1903409];regulation of ARF protein signal transduction [GO:0032012];regulation of mitotic cell cycle [GO:0007346];regulation of protein localization to cell surface [GO:2000008];retrograde transport, endosome to Golgi [GO:0042147];retrograde vesicle-mediated transport, Golgi to endoplasmic reticulum [GO:0006890]	cell leading edge [GO:0031252];cis-Golgi network [GO:0005801];cytosol [GO:0005829];endoplasmic reticulum lumen [GO:0005788];endoplasmic reticulum-Golgi intermediate compartment [GO:0005793];Golgi apparatus [GO:0005794];Golgi membrane [GO:0000139];Golgi stack [GO:0005795];mitochondrion [GO:0005739];peroxisome [GO:0005777];trans-Golgi network [GO:0005802]	ARF guanyl-nucleotide exchange factor activity [GO:0005086];phosphatidylinositol-3,4,5-trisphosphate binding [GO:0005547];phosphatidylinositol-3,5-bisphosphate binding [GO:0080025]					3	21.9	21.6	21.6	206.78	27	26	26
4641	Q6DIC9;Q62288;A0A087WPP6	Testican-1 (Protein SPOCK);Testican-1;Sparc/osteonectin, cwcv and kazal-like domains proteoglycan 1 (Testican-1)	Spock1	NaN	NaN	NaN	NaN	NaN	NaN	NaN	NaN	NaN	NaN					central nervous system neuron differentiation [GO:0021953];negative regulation of cell-substrate adhesion [GO:0010812];negative regulation of endopeptidase activity [GO:0010951];negative regulation of neuron projection development [GO:0010977];neurogenesis [GO:0022008];neuron migration [GO:0001764]	cytoplasm [GO:0005737];extracellular space [GO:0005615];neuromuscular junction [GO:0031594];node of Ranvier [GO:0033268];sarcoplasm [GO:0016528]	calcium ion binding [GO:0005509];collagen binding [GO:0005518];cysteine-type endopeptidase inhibitor activity [GO:0004869];extracellular matrix binding [GO:0050840];metalloendopeptidase inhibitor activity [GO:0008191]	FUNCTION: May play a role in cell-cell and cell-matrix interactions. May contribute to various neuronal mechanisms in the central nervous system.			SUBCELLULAR LOCATION: Secreted, extracellular space, extracellular matrix.	4	37.1	37.1	2.5	49.609	12	12	1
4642	Q6DID7	Protein wntless homolog (Integral membrane protein GPR177) (Protein evenness interrupted homolog) (EVI)	Wls	26.3746	25.9485	25.868	25.9056	25.817	24.946	25.0351	25.275	25.0873	25.2383					anterior/posterior axis specification [GO:0009948];exocrine pancreas development [GO:0031017];hindbrain development [GO:0030902];intracellular protein transport [GO:0006886];mesoderm formation [GO:0001707];midbrain development [GO:0030901];positive regulation of canonical Wnt signaling pathway [GO:0090263];positive regulation of Wnt protein secretion [GO:0061357];positive regulation of Wnt signaling pathway [GO:0030177];Wnt protein secretion [GO:0061355];Wnt signaling pathway [GO:0016055]	cytoplasmic vesicle [GO:0031410];cytoplasmic vesicle membrane [GO:0030659];dendrite cytoplasm [GO:0032839];dendrite membrane [GO:0032590];early endosome [GO:0005769];early endosome membrane [GO:0031901];endoplasmic reticulum membrane [GO:0005789];Golgi apparatus [GO:0005794];Golgi membrane [GO:0000139];integral component of membrane [GO:0016021];plasma membrane [GO:0005886];trans-Golgi network [GO:0005802]	mu-type opioid receptor binding [GO:0031852];Wnt-protein binding [GO:0017147]	FUNCTION: Regulates Wnt proteins sorting and secretion in a feedback regulatory mechanism. This reciprocal interaction plays a key role in the regulation of expression, subcellular location, binding and organelle-specific association of Wnt proteins. Plays also an important role in establishment of the anterior-posterior body axis formation during development. {ECO:0000269|PubMed:19841259}.			Multi-pass membrane protein {ECO:0000255}.;Multi-pass membrane protein {ECO:0000255}. Early endosome membrane {ECO:0000250|UniProtKB:Q5T9L3};Multi-pass membrane protein {ECO:0000255}. Endoplasmic reticulum membrane {ECO:0000250|UniProtKB:Q5T9L3};Multi-pass membrane protein {ECO:0000255}. Golgi apparatus membrane {ECO:0000250|UniProtKB:Q5T9L3};Multi-pass membrane protein {ECO:0000269|PubMed:19841259}. Cell membrane {ECO:0000250|UniProtKB:Q5T9L3};Multi-pass membrane protein {ECO:0000269|PubMed:19841259}. Cytoplasmic vesicle membrane {ECO:0000269|PubMed:19841259};SUBCELLULAR LOCATION: Golgi apparatus membrane {ECO:0000269|PubMed:19841259}	2	17.9	17.9	17.9	62.188	8	8	8
4643	Q6DVA0	LEM domain-containing protein 2 (Nuclear envelope transmembrane protein 25) (NET25)	Lemd2	25.1296	25.3031	25.2874	25.9462	25.5125	26.0472	26.3868	25.7809	26.2833	25.9624					heart formation [GO:0060914];negative regulation of BMP signaling pathway [GO:0030514];negative regulation of MAPK cascade [GO:0043409];negative regulation of protein kinase B signaling [GO:0051898];neurogenesis [GO:0022008];nuclear envelope organization [GO:0006998];protein localization to chromatin [GO:0071168];skeletal muscle cell differentiation [GO:0035914]	chromatin [GO:0000785];endoplasmic reticulum [GO:0005783];integral component of nuclear inner membrane [GO:0005639];nuclear membrane [GO:0031965]		FUNCTION: Involved in nuclear structure organization (PubMed:16339967). Required for maintaining the integrity of the nuclear envelope (By similarity). {ECO:0000250|UniProtKB:Q8NC56, ECO:0000269|PubMed:16339967}.;FUNCTION: Required for embryonic development and is involved in regulation of several signaling pathways such as MAPK and AKT (PubMed:25790465). Required for myoblast differentiation involving regulation of ERK signaling (PubMed:17062158, PubMed:19720741). {ECO:0000269|PubMed:17062158, ECO:0000269|PubMed:19720741, ECO:0000269|PubMed:25790465}.			Multi-pass membrane protein {ECO:0000269|PubMed:16339967}. Note=Lamina-associated protein residing in the inner nuclear membrane (INM). Localized exclusively to the nuclear envelope, giving rise to a typical rim-like staining of the nuclear periphery.;SUBCELLULAR LOCATION: Nucleus inner membrane {ECO:0000269|PubMed:16339967, ECO:0000269|PubMed:17062158}	2	27	27	27	57.506	12	12	12
4644	Q6DYE8	Ectonucleotide pyrophosphatase/phosphodiesterase family member 3 (E-NPP 3) (Phosphodiesterase I beta) (PD-Ibeta) (Phosphodiesterase I/nucleotide pyrophosphatase 3) (CD antigen CD203c) [Includes: Alkaline phosphodiesterase I (EC 3.1.4.1);Nucleotide pyrophosphatase (NPPase) (EC 3.6.1.9) (Nucleotide diphosphatase)]	Enpp3	31.2595	31.4238	32.3254	32.6574	32.3031	30.8762	31.4075	31.3379	31.0274	31.5653					ATP metabolic process [GO:0046034];basophil activation involved in immune response [GO:0002276];negative regulation of inflammatory response [GO:0050728];negative regulation of mast cell activation involved in immune response [GO:0033007];negative regulation of mast cell proliferation [GO:0070667];nucleoside triphosphate catabolic process [GO:0009143];phosphate-containing compound metabolic process [GO:0006796];pyrimidine nucleotide metabolic process [GO:0006220]	apical plasma membrane [GO:0016324];external side of plasma membrane [GO:0009897];extracellular region [GO:0005576];integral component of membrane [GO:0016021];perinuclear region of cytoplasm [GO:0048471]	calcium ion binding [GO:0005509];NADH pyrophosphatase activity [GO:0035529];nucleic acid binding [GO:0003676];nucleoside-triphosphate diphosphatase activity [GO:0047429];phosphodiesterase I activity [GO:0004528];polysaccharide binding [GO:0030247];scavenger receptor activity [GO:0005044];zinc ion binding [GO:0008270]	FUNCTION: Hydrolase that metabolizes extracellular nucleotides, including ATP, GTP, UTP and CTP (By similarity). Limits mast cell and basophil responses during inflammation and during the chronic phases of allergic responses by eliminating the extracellular ATP that functions as signaling molecule and activates basophils and mast cells and induces the release of inflammatory cytokines (PubMed:25692702). Metabolizes extracellular ATP in the lumen of the small intestine, and thereby prevents ATP-induced apoptosis of intestinal plasmacytoid dendritic cells (PubMed:28225814). Has also alkaline phosphodiesterase activity (By similarity). {ECO:0000250|UniProtKB:O14638, ECO:0000269|PubMed:25692702, ECO:0000269|PubMed:28225814}.	3.1.4.1;3.6.1.9		Single-pass type II membrane protein {ECO:0000250|UniProtKB:O14638}. Apical cell membrane {ECO:0000250|UniProtKB:O14638};Single-pass type II membrane protein {ECO:0000250|UniProtKB:O14638}. Secreted {ECO:0000250|UniProtKB:O14638}. Note=Detected at the cell surface of basophils (PubMed:25692702). Detected at the apical plasma membrane of bile duct cells. Located to the apical surface in intestinal and kidney epithelial cells. Secreted in serum, and in lumen of epithelial cells (By similarity). {ECO:0000250|UniProtKB:O14638, ECO:0000269|PubMed:25692702}.;SUBCELLULAR LOCATION: Cell membrane {ECO:0000269|PubMed:25692702}	5	60.8	60.8	60.8	98.661	40	40	40
4645	Q6GQS1;F6X0P2	Calcium-binding mitochondrial carrier protein SCaMC-3 (Small calcium-binding mitochondrial carrier protein 3) (Solute carrier family 25 member 23);Calcium-binding mitochondrial carrier protein SCaMC-3 (Fragment)	Slc25a23	25.2594	NaN	25.0999	24.9162	25.5327	NaN	NaN	20.4639	NaN	NaN	YES	phosphate carrier), member 23;solute carrier family 25 (mitochondrial carrier	cerebrum, brainstem, spinalcord, liver, adipose, smallintestine, largeintestine, stomach, placenta	literature, yeast mito homolog+, mito protein domain+, MS/MS	adenine nucleotide transport [GO:0051503];calcium import into the mitochondrion [GO:0036444];cellular response to calcium ion [GO:0071277];mitochondrial calcium ion transmembrane transport [GO:0006851];positive regulation of mitochondrial calcium ion concentration [GO:0051561];regulation of cellular hyperosmotic salinity response [GO:1900069];regulation of cellular respiration [GO:0043457];regulation of oxidative phosphorylation [GO:0002082];regulation of sequestering of calcium ion [GO:0051282];urea homeostasis [GO:0097274]	integral component of membrane [GO:0016021];mitochondrial inner membrane [GO:0005743];mitochondrion [GO:0005739]	ATP transmembrane transporter activity [GO:0005347];calcium ion binding [GO:0005509];transmembrane transporter activity [GO:0022857]	FUNCTION: Calcium-dependent mitochondrial solute carrier. Mitochondrial solute carriers shuttle metabolites, nucleotides, and cofactors through the mitochondrial inner membrane. May act as a ATP-Mg/Pi exchanger that mediates the transport of Mg-ATP in exchange for phosphate, catalyzing the net uptake or efflux of adenine nucleotides into or from the mitochondria. Acts as a regulator of mitochondrial calcium uptake via interaction with MCU and MICU1. {ECO:0000250|UniProtKB:Q9BV35}.			Multi-pass membrane protein {ECO:0000250|UniProtKB:Q9BV35}.;SUBCELLULAR LOCATION: Mitochondrion inner membrane {ECO:0000250|UniProtKB:Q9BV35}	4	78.8	77.1	77.1	52.496	39	37	37
4647	Q6GQT6	Sterol regulatory element-binding protein cleavage-activating protein (SCAP) (SREBP cleavage-activating protein)	Scap	NaN	NaN	20.9998	NaN	21.4527	21.3148	21.4593	21.4086	21.4319	21.4058					aging [GO:0007568];cellular lipid metabolic process [GO:0044255];cholesterol metabolic process [GO:0008203];immune response [GO:0006955];regulation of cholesterol biosynthetic process [GO:0045540];regulation of fatty acid biosynthetic process [GO:0042304];regulation of fatty acid metabolic process [GO:0019217];response to hypoxia [GO:0001666];response to insulin [GO:0032868];SREBP signaling pathway [GO:0032933]	endoplasmic reticulum membrane [GO:0005789];ER to Golgi transport vesicle membrane [GO:0012507];Golgi membrane [GO:0000139];integral component of membrane [GO:0016021];intracellular membrane-bounded organelle [GO:0043231];protein-containing complex [GO:0032991]	cholesterol binding [GO:0015485];protein-containing complex binding [GO:0044877]	FUNCTION: Escort protein required for cholesterol as well as lipid homeostasis. Regulates export of the SCAP/SREBF complex from the ER upon low cholesterol. Formation of a ternary complex with INSIG at high sterol concentrations leads to masking of an ER-export signal in SCAP and retention of the complex in the ER. Low sterol concentrations trigger release of INSIG, a conformational change in the SSC domain of SCAP, unmasking of the ER export signal, recruitment into COPII-coated vesicles, transport to the Golgi complex, proteolytic cleavage of SREBF in the Golgi, release of the transcription factor fragment of SREBF from the membrane, its import into the nucleus and up-regulation of LDLR, INSIG1 and the mevalonate pathway. {ECO:0000250|UniProtKB:P97260, ECO:0000269|PubMed:11358865, ECO:0000269|PubMed:9854040}.			Multi-pass membrane protein {ECO:0000250|UniProtKB:P97260}. Cytoplasmic vesicle, COPII-coated vesicle membrane {ECO:0000250|UniProtKB:P97260};Multi-pass membrane protein {ECO:0000250|UniProtKB:P97260}. Golgi apparatus membrane {ECO:0000250|UniProtKB:P97260};Multi-pass membrane protein {ECO:0000250|UniProtKB:P97260}. Note=Moves from the endoplasmic reticulum to the Golgi in the absence of sterols. {ECO:0000250|UniProtKB:P97260}.;SUBCELLULAR LOCATION: Endoplasmic reticulum membrane {ECO:0000250|UniProtKB:P97260}	3	6	6	6	139.61	7	7	7
4648	Q6GQT9	Nodal modulator 1	Nomo1	31.3832	31.4714	31.2129	31.2325	31.1161	30.9104	31.0516	30.9778	30.9539	30.8707						endoplasmic reticulum membrane [GO:0005789];integral component of membrane [GO:0016021];protein-containing complex [GO:0032991]	carbohydrate binding [GO:0030246]	FUNCTION: May antagonize Nodal signaling. {ECO:0000250|UniProtKB:Q5JPE7}.			Single-pass type I membrane protein {ECO:0000255}.;SUBCELLULAR LOCATION: Membrane {ECO:0000255}	2	68.5	68.5	68.5	133.42	65	65	65
4649	Q6GQU6	Leucine-rich repeat and immunoglobulin-like domain-containing nogo receptor-interacting protein 3 (Leucine-rich repeat neuronal protein 6B)	Lingo3	23.8771	24.2128	23.842	23.5976	25.5999	23.7427	23.4892	NaN	NaN	NaN						extracellular matrix [GO:0031012];extracellular space [GO:0005615];integral component of membrane [GO:0016021]					Single-pass type I membrane protein {ECO:0000305}.;SUBCELLULAR LOCATION: Membrane {ECO:0000305}	1	8.1	8.1	8.1	64.682	4	4	4
4650	Q6GT24;O08709;D3Z0Y2	Peroxiredoxin-6 (EC 1.11.1.15) (1-Cys peroxiredoxin) (1-Cys PRX) (Acidic calcium-independent phospholipase A2) (aiPLA2) (EC 3.1.1.4) (Antioxidant protein 2) (Non-selenium glutathione peroxidase) (NSGPx);Peroxiredoxin-6;Peroxiredoxin-6	Prdx6	29.708	29.7556	29.0661	29.6521	29.4652	29.434	28.7594	29.5668	29.4864	29.9254	YES	peroxiredoxin 6	cerebrum, cerebellum, brainstem, spinalcord, liver, adipose, smallintestine, largeintestine, placenta, testis	yeast mito homolog+, Rickettsial homolog, mito protein domain	bleb assembly [GO:0032060];cell redox homeostasis [GO:0045454];cellular oxidant detoxification [GO:0098869];glycerophospholipid catabolic process [GO:0046475];hydrogen peroxide catabolic process [GO:0042744];positive regulation of mRNA splicing, via spliceosome [GO:0048026];response to oxidative stress [GO:0006979];response to reactive oxygen species [GO:0000302]	cell [GO:0005623];cytoplasm [GO:0005737];cytosol [GO:0005829];lysosome [GO:0005764];mitochondrion [GO:0005739];nucleus [GO:0005634];perinuclear region of cytoplasm [GO:0048471]	calcium-independent phospholipase A2 activity [GO:0047499];glutathione peroxidase activity [GO:0004602];peroxidase activity [GO:0004601];peroxiredoxin activity [GO:0051920];phospholipase A2 activity (consuming 1,2-dipalmitoylphosphatidylcholine) [GO:0102567];phospholipase A2 activity consuming 1,2-dioleoylphosphatidylethanolamine) [GO:0102568];protein homodimerization activity [GO:0042803];ubiquitin protein ligase binding [GO:0031625]	FUNCTION: Thiol-specific peroxidase that catalyzes the reduction of hydrogen peroxide and organic hydroperoxides to water and alcohols, respectively. Can reduce H(2)O(2) and short chain organic, fatty acid, and phospholipid hydroperoxides. Also has phospholipase activity, and can therefore either reduce the oxidized sn-2 fatty acyl grup of phospholipids (peroxidase activity) or hydrolyze the sn-2 ester bond of phospholipids (phospholipase activity). These activities are dependent on binding to phospholipids at acidic pH and to oxidized phospholipds at cytosolic pH. Plays a role in cell protection against oxidative stress by detoxifying peroxides and in phospholipid homeostasis. {ECO:0000250|UniProtKB:P30041}.	1.11.1.15;3.1.1.4		SUBCELLULAR LOCATION: Cytoplasm {ECO:0000250|UniProtKB:O35244}. Lysosome {ECO:0000250|UniProtKB:O35244}. Note=Also found in lung secretory organelles (lamellar bodies). {ECO:0000250|UniProtKB:O35244}.	5	84.4	84.4	84.4	24.826	26	26	26
4652	Q6GV12	3-ketodihydrosphingosine reductase (KDS reductase) (EC 1.1.1.102) (3-dehydrosphinganine reductase) (Follicular variant translocation protein 1 homolog) (FVT-1)	Kdsr	26.6309	26.6536	26.6031	26.4184	26.2433	26.0883	26.1833	25.5257	25.7828	25.9885					3-keto-sphinganine metabolic process [GO:0006666];sphingolipid biosynthetic process [GO:0030148]	endoplasmic reticulum [GO:0005783];endoplasmic reticulum membrane [GO:0005789];integral component of membrane [GO:0016021]	3-dehydrosphinganine reductase activity [GO:0047560]	FUNCTION: Catalyzes the reduction of 3-ketodihydrosphingosine (KDS) to dihydrosphingosine (DHS). {ECO:0000269|PubMed:15328338}.	1.1.1.102	PATHWAY: Lipid metabolism;sphingolipid metabolism.	Multi-pass membrane protein.;SUBCELLULAR LOCATION: Endoplasmic reticulum membrane	1	19.6	19.6	19.6	35.955	5	5	5
4653	Q6I6G8	E3 ubiquitin-protein ligase HECW2 (EC 2.3.2.26) (HECT, C2 and WW domain-containing protein 2) (HECT-type E3 ubiquitin transferase HECW2) (NEDD4-like E3 ubiquitin-protein ligase 2)	Hecw2	NaN	NaN	NaN	NaN	NaN	NaN	NaN	NaN	NaN	NaN					negative regulation of sodium ion transmembrane transporter activity [GO:2000650];positive regulation of protein catabolic process [GO:0045732];proteasome-mediated ubiquitin-dependent protein catabolic process [GO:0043161];protein polyubiquitination [GO:0000209];protein ubiquitination [GO:0016567];regulation of dendrite morphogenesis [GO:0048814];regulation of mitotic metaphase/anaphase transition [GO:0030071];ubiquitin-dependent protein catabolic process [GO:0006511]	cytoplasm [GO:0005737];mitotic spindle [GO:0072686]	ubiquitin protein ligase activity [GO:0061630]	FUNCTION: E3 ubiquitin-protein ligase that mediates ubiquitination of TP73. Acts to stabilize TP73 and enhance activation of transcription by TP73. Involved in the regulation of mitotic metaphase/anaphase transition. {ECO:0000250|UniProtKB:Q9P2P5}.	2.3.2.26	PATHWAY: Protein modification;protein ubiquitination.	SUBCELLULAR LOCATION: Cytoplasm {ECO:0000250}. Cytoplasm, cytoskeleton, spindle {ECO:0000250|UniProtKB:Q9P2P5}.	1	8.9	8.9	7.9	176.23	11	11	9
4654	Q6IEE6;A0A494B870	Transmembrane protein 132E;Transmembrane protein 132E	Tmem132e	NaN	NaN	NaN	NaN	NaN	NaN	NaN	NaN	NaN	NaN						integral component of membrane [GO:0016021]		FUNCTION: Required for normal inner ear hair cell function and hearing. {ECO:0000250|UniProtKB:Q6IEE7}.			Single-pass type I membrane protein {ECO:0000305}.;SUBCELLULAR LOCATION: Membrane {ECO:0000305}	2	5	5	5	116.23	4	4	4
4655	Q6IMP4	Pannexin-2	Panx2	NaN	NaN	NaN	NaN	NaN	NaN	NaN	NaN	NaN	NaN					cation transport [GO:0006812];cell-cell signaling [GO:0007267];positive regulation of interleukin-1 secretion [GO:0050716];protein hexamerization [GO:0034214];response to ischemia [GO:0002931];transmembrane transport [GO:0055085]	cytoplasm [GO:0005737];gap junction [GO:0005921];integral component of membrane [GO:0016021];plasma membrane [GO:0005886]	channel activity [GO:0015267];gap junction channel activity [GO:0005243];gap junction hemi-channel activity [GO:0055077];protein heterodimerization activity [GO:0046982];wide pore channel activity [GO:0022829]	FUNCTION: Structural component of the gap junctions and the hemichannels.			Multi-pass membrane protein {ECO:0000255|PROSITE-ProRule:PRU00351}. Cell junction, gap junction.;SUBCELLULAR LOCATION: Cell membrane {ECO:0000305}	1	10.9	10.9	10.9	74.613	5	5	5
4657	Q6IR34;F6SX81;A2AIV3	G-protein-signaling modulator 1 (Activator of G-protein signaling 3);G-protein-signaling modulator 1;G-protein-signaling modulator 1 (Fragment)	Gpsm1	NaN	NaN	NaN	NaN	NaN	NaN	NaN	NaN	NaN	NaN					cell differentiation [GO:0030154];negative regulation of GTPase activity [GO:0034260];negative regulation of guanyl-nucleotide exchange factor activity [GO:1905098];nervous system development [GO:0007399];positive regulation of macroautophagy [GO:0016239];regulation of G protein-coupled receptor signaling pathway [GO:0008277]	cytosol [GO:0005829];endoplasmic reticulum membrane [GO:0005789];Golgi membrane [GO:0000139];nucleoplasm [GO:0005654];plasma membrane [GO:0005886];protein-containing complex [GO:0032991]	GDP-dissociation inhibitor activity [GO:0005092];G-protein alpha-subunit binding [GO:0001965];GTPase regulator activity [GO:0030695]	FUNCTION: Guanine nucleotide dissociation inhibitor (GDI) which functions as a receptor-independent activator of heterotrimeric G-protein signaling. Keeps G(i/o) alpha subunit in its GDP-bound form thus uncoupling heterotrimeric G-proteins signaling from G protein-coupled receptors. Controls spindle orientation and asymmetric cell fate of cerebral cortical progenitors. May also be involved in macroautophagy in intestinal cells. May play a role in drug addiction. {ECO:0000269|PubMed:16009138}.			Cytoplasmic side {ECO:0000250}.;Cytoplasmic side {ECO:0000250}. Cell membrane {ECO:0000250};Cytoplasmic side. Golgi apparatus membrane {ECO:0000250};Peripheral membrane protein;Peripheral membrane protein {ECO:0000250};SUBCELLULAR LOCATION: Cytoplasm, cytosol. Endoplasmic reticulum membrane	4	31.1	31.1	31.1	74.361	12	12	12
4658	Q6IRU2;A0A571BEU1	Tropomyosin alpha-4 chain (Tropomyosin-4);Tropomyosin alpha-4 chain	Tpm4	28.5148	28.5335	29.2198	28.6392	28.9346	28.7831	29.0921	29.0282	29.0356	29.0244					actin filament organization [GO:0007015]	actin cytoskeleton [GO:0015629];actin filament [GO:0005884];cortical cytoskeleton [GO:0030863];cytoplasm [GO:0005737];podosome [GO:0002102];stress fiber [GO:0001725]	actin filament binding [GO:0051015];identical protein binding [GO:0042802];metal ion binding [GO:0046872];protein heterodimerization activity [GO:0046982];protein homodimerization activity [GO:0042803]	FUNCTION: Binds to actin filaments in muscle and non-muscle cells. Plays a central role, in association with the troponin complex, in the calcium dependent regulation of vertebrate striated muscle contraction. Smooth muscle contraction is regulated by interaction with caldesmon. In non-muscle cells is implicated in stabilizing cytoskeleton actin filaments. Binds calcium. {ECO:0000250|UniProtKB:P09495, ECO:0000250|UniProtKB:P67936}.			SUBCELLULAR LOCATION: Cytoplasm, cytoskeleton {ECO:0000250|UniProtKB:P09495}. Note=Associates with F-actin stress fibers. {ECO:0000250|UniProtKB:P09495}.	2	69.4	61.3	57.7	28.467	20	15	14
4659	Q6IRU5;F7BHJ0	Clathrin light chain B (Lcb);Clathrin light chain (Fragment)	Cltb	29.6772	29.8231	30.1507	30.0293	30.0235	29.8479	31.0426	29.979	30.1914	30.1159					clathrin coat assembly [GO:0048268];clathrin-dependent endocytosis [GO:0072583];intracellular protein transport [GO:0006886];vesicle-mediated transport [GO:0016192]	ciliary membrane [GO:0060170];clathrin coat [GO:0030118];clathrin coat of coated pit [GO:0030132];clathrin coat of trans-Golgi network vesicle [GO:0030130];clathrin vesicle coat [GO:0030125];cytosol [GO:0005829];intracellular membrane-bounded organelle [GO:0043231];plasma membrane [GO:0005886];postsynaptic endocytic zone cytoplasmic component [GO:0099631];presynaptic endocytic zone membrane [GO:0098835];synaptic vesicle membrane [GO:0030672];trans-Golgi network [GO:0005802]	clathrin heavy chain binding [GO:0032050];peptide binding [GO:0042277];structural molecule activity [GO:0005198]	FUNCTION: Clathrin is the major protein of the polyhedral coat of coated pits and vesicles.;FUNCTION: Clathrin is the major protein of the polyhedral coat of coated pits and vesicles. {ECO:0000256|RuleBase:RU363137}.			Cytoplasmic side {ECO:0000256|RuleBase:RU363137}. Cytoplasmic vesicle membrane {ECO:0000256|RuleBase:RU363137};Cytoplasmic side {ECO:0000256|RuleBase:RU363137}. Note=Cytoplasmic face of coated pits and vesicles. {ECO:0000256|RuleBase:RU363137}.;Cytoplasmic side. Membrane, coated pit;Cytoplasmic side. Note=Cytoplasmic face of coated pits and vesicles.;Peripheral membrane protein;Peripheral membrane protein {ECO:0000256|RuleBase:RU363137};SUBCELLULAR LOCATION: Cytoplasmic vesicle membrane;SUBCELLULAR LOCATION: Membrane, coated pit {ECO:0000256|RuleBase:RU363137}	2	42.8	42.8	42.8	25.171	14	14	14
4660	Q6KAR6	Exocyst complex component 3 (Exocyst complex component Sec6)	Exoc3	NaN	NaN	26.5489	24.3748	NaN	NaN	24.5514	NaN	NaN	NaN					exocyst localization [GO:0051601];exocytosis [GO:0006887];protein transport [GO:0015031]	exocyst [GO:0000145];Golgi apparatus [GO:0005794];growth cone [GO:0030426];midbody [GO:0030496];perinuclear region of cytoplasm [GO:0048471];presynaptic membrane [GO:0042734];secretory granule membrane [GO:0030667]	SNARE binding [GO:0000149]	FUNCTION: Component of the exocyst complex involved in the docking of exocytic vesicles with fusion sites on the plasma membrane. {ECO:0000250}.			SUBCELLULAR LOCATION: Cytoplasm {ECO:0000250|UniProtKB:O54921}. Cytoplasm, perinuclear region {ECO:0000250|UniProtKB:O54921}. Cell projection, Neuron projection, growth cone {ECO:0000250|UniProtKB:O54921}. Midbody {ECO:0000250|UniProtKB:O60645}. Golgi apparatus {ECO:0000250|UniProtKB:O60645}. Cell projection, Neuron projection {ECO:0000250|UniProtKB:Q62825}. Note=Perinuclear in undifferentiated cells. Redistributes to growing neurites and growth cones during neuronal differentiation (By similarity). During mitosis, early recruitment to the midbody requires RALA, but not RALB, and EXOC2. In late stages of cytokinesis, localization to the midbody is RALB-dependent (By similarity). {ECO:0000250|UniProtKB:O54921, ECO:0000250|UniProtKB:O60645}.	3	40.5	40.5	40.5	86.454	24	24	24
4661	Q6KAU4;A2ARF0	Multivesicular body subunit 12B (ESCRT-I complex subunit MVB12B) (Protein FAM125B);Multivesicular body subunit 12B (Fragment)	Mvb12b	NaN	NaN	NaN	NaN	NaN	NaN	NaN	NaN	NaN	NaN					protein transport [GO:0015031];regulation of epidermal growth factor receptor signaling pathway [GO:0042058];viral budding [GO:0046755];virus maturation [GO:0019075]	cytosol [GO:0005829];early endosome [GO:0005769];ESCRT I complex [GO:0000813];late endosome [GO:0005770];late endosome membrane [GO:0031902];nucleus [GO:0005634];plasma membrane [GO:0005886];vesicle [GO:0031982]	lipid binding [GO:0008289]	FUNCTION: Component of the ESCRT-I complex, a regulator of vesicular trafficking process. Required for the sorting of endocytic ubiquitinated cargos into multivesicular bodies (By similarity). {ECO:0000250}.			Peripheral membrane protein {ECO:0000250}.;SUBCELLULAR LOCATION: Endosome {ECO:0000250}. Late endosome membrane {ECO:0000250}	2	36	36	36	35.411	8	8	8
4663	Q6NS52	Diacylglycerol kinase beta (DAG kinase beta) (EC 2.7.1.107) (Diglyceride kinase beta) (DGK-beta)	Dgkb	NaN	NaN	NaN	NaN	NaN	NaN	NaN	NaN	NaN	NaN					diacylglycerol metabolic process [GO:0046339];glycerolipid metabolic process [GO:0046486];intracellular signal transduction [GO:0035556];lipid phosphorylation [GO:0046834];modulation of chemical synaptic transmission [GO:0050804];protein kinase C-activating G protein-coupled receptor signaling pathway [GO:0007205];regulation of postsynapse organization [GO:0099175];response to bacterium [GO:0009617]	cytosol [GO:0005829];glutamatergic synapse [GO:0098978];membrane [GO:0016020];plasma membrane [GO:0005886];Schaffer collateral - CA1 synapse [GO:0098685]	ATP binding [GO:0005524];calcium ion binding [GO:0005509];diacylglycerol kinase activity [GO:0004143];NAD+ kinase activity [GO:0003951]	FUNCTION: Exhibits high phosphorylation activity for long-chain diacylglycerols. {ECO:0000250}.	2.7.1.107		SUBCELLULAR LOCATION: Cytoplasm {ECO:0000250}.	3	39	39	38.3	90.271	24	24	23
4664	Q6NS60	F-box only protein 41	Fbxo41	NaN	NaN	NaN	NaN	NaN	NaN	NaN	NaN	NaN	NaN								FUNCTION: Substrate-recognition component of the SCF (SKP1-CUL1-F-box protein)-type E3 ubiquitin ligase complex. {ECO:0000250}.				1	37.6	37.6	37.6	94.33	28	28	28
4665	Q6NS82;A0A087WPR9	Reticulophagy regulator 2;Reticulophagy regulator 2 (Fragment)	Retreg2	26.1718	24.2185	24.5673	24.0103	24.3978	24.6711	24.7714	24.8285	24.6188	24.4335						integral component of membrane [GO:0016021]					Multi-pass membrane protein {ECO:0000305}.;SUBCELLULAR LOCATION: Membrane {ECO:0000305}	4	16.1	16.1	16.1	57.541	5	5	5
4666	Q6NSQ9	Glucose-6-phosphatase 3 (G-6-Pase 3) (G6Pase 3) (EC 3.1.3.9) (Ubiquitous glucose-6-phosphatase catalytic subunit-related protein)	G6pc3	25.5361	25.6652	25.1573	25.6197	24.9237	24.9339	24.4438	24.4063	23.8562	24.3788					gluconeogenesis [GO:0006094];glucose 6-phosphate metabolic process [GO:0051156];glucose-6-phosphate transport [GO:0015760];phosphate-containing compound metabolic process [GO:0006796]	endoplasmic reticulum [GO:0005783];endoplasmic reticulum membrane [GO:0005789];integral component of membrane [GO:0016021]	glucose-6-phosphatase activity [GO:0004346]	FUNCTION: Hydrolyzes glucose-6-phosphate to glucose in the endoplasmic reticulum. May form with the glucose-6-phosphate transporter (SLC37A4/G6PT) a ubiquitously expressed complex responsible for glucose production through glycogenolysis and gluconeogenesis. Probably required for normal neutrophil function. {ECO:0000269|PubMed:15087461, ECO:0000269|PubMed:15661744, ECO:0000269|PubMed:17023421, ECO:0000269|PubMed:17318259}.	3.1.3.9	gluconeogenesis.;PATHWAY: Carbohydrate biosynthesis	Multi-pass membrane protein {ECO:0000250}.;SUBCELLULAR LOCATION: Endoplasmic reticulum membrane {ECO:0000250}	1	6.1	6.1	6.1	38.781	1	1	1
4669	Q6NVE8	WD repeat-containing protein 44 (Rabphilin-11)	Wdr44	NaN	NaN	NaN	NaN	NaN	NaN	NaN	NaN	NaN	NaN					regulation of cell migration [GO:0030334]	cytosol [GO:0005829];endosome membrane [GO:0010008];Golgi apparatus [GO:0005794];microtubule [GO:0005874];perinuclear region of cytoplasm [GO:0048471]	Rab GTPase binding [GO:0017137]	FUNCTION: Downstream effector for RAB11. May be involved in vesicle recycling (By similarity). {ECO:0000250}.			SUBCELLULAR LOCATION: Cytoplasm, cytosol. Cytoplasm, perinuclear region. Endosome membrane. Golgi apparatus, trans-Golgi network. Note=Colocalized with RAB11 along microtubules oriented toward lamellipodia. {ECO:0000250}.	1	29.7	29.7	29.7	101.55	22	22	22
4670	Q6NVE9	Protein phosphatase PTC7 homolog (EC 3.1.3.16) (T-cell activation protein phosphatase 2C) (TA-PP2C)	Pptc7	25.2365	24.4982	25.9635	25.4634	25.763	26.0862	26.7858	26.2682	26.0336	26.0252	YES	PTC7 protein phosphatase homolog (S. cerevisiae)	cerebrum, cerebellum, brainstem, spinalcord, heart, skeletalmuscle, largeintestine, placenta, testis	APEX_matrix, targetP signal, yeast mito homolog, mito protein domain+, induction, coexpression, MS/MS++	peptidyl-serine dephosphorylation [GO:0070262];regulation of ubiquinone biosynthetic process [GO:0010795]	mitochondrial matrix [GO:0005759];mitochondrion [GO:0005739]	metal ion binding [GO:0046872];protein serine/threonine phosphatase activity [GO:0004722]	FUNCTION: Protein phosphatase which positively regulates biosynthesis of the ubiquinone, coenzyme Q (By similarity). Dephosphorylates the ubiquinone biosynthesis protein COQ7 which is likely to lead to its activation (By similarity). {ECO:0000250|UniProtKB:Q8NI37}.	3.1.3.16		SUBCELLULAR LOCATION: Mitochondrion matrix {ECO:0000250|UniProtKB:Q8NI37}.	1	55.8	55.8	55.8	33.048	9	9	9
4671	Q6NVF0	Inositol polyphosphate 5-phosphatase OCRL (EC 3.1.3.36) (EC 3.1.3.56) (Inositol polyphosphate 5-phosphatase OCRL-1) (Phosphatidylinositol 3,4,5-triphosphate 5-phosphatase) (EC 3.1.3.86)	Ocrl	26.5106	26.623	26.2565	26.2795	26.1499	26.4984	25.379	26.4074	26.3648	26.258					cilium assembly [GO:0060271];in utero embryonic development [GO:0001701];inositol phosphate dephosphorylation [GO:0046855];phosphatidylinositol dephosphorylation [GO:0046856];regulation of GTPase activity [GO:0043087];signal transduction [GO:0007165]	clathrin-coated pit [GO:0005905];clathrin-coated vesicle [GO:0030136];cytoplasm [GO:0005737];early endosome [GO:0005769];early endosome membrane [GO:0031901];Golgi apparatus [GO:0005794];membrane [GO:0016020];nucleus [GO:0005634];phagocytic vesicle membrane [GO:0030670];photoreceptor outer segment [GO:0001750];plasma membrane [GO:0005886];trans-Golgi network [GO:0005802]	GTPase activator activity [GO:0005096];inositol phosphate phosphatase activity [GO:0052745];inositol-1,3,4,5-tetrakisphosphate 5-phosphatase activity [GO:0052659];inositol-1,4,5-trisphosphate 5-phosphatase activity [GO:0052658];inositol-polyphosphate 5-phosphatase activity [GO:0004445];phosphatidylinositol-4,5-bisphosphate 5-phosphatase activity [GO:0004439];Rac GTPase binding [GO:0048365]	FUNCTION: Catalyzes the hydrolysis of the 4-position phosphate of phosphatidylinositol 4,5-bisphosphate (PtdIns(4,5)P2) and phosphatidylinositol-3,4,5-bisphosphate (PtdIns(3,4,5)P3), with the greatest catalytic activity towards PtdIns(4,5)P2. Able also to hydrolyzes the 4-phosphate of inositol 1,4,5-trisphosphate and of inositol 1,3,4,5-tetrakisphosphate. Regulates traffic in the endosomal pathway by regulating the specific pool of phosphatidylinositol 4,5-bisphosphate that is associated with endosomes. Involved in primary cilia assembly. Acts as a regulator of phagocytosis, hydrolyzing PtdIns(4,5)P2 to promote phagosome closure, through attenuation of PI3K signaling. {ECO:0000250|UniProtKB:Q01968}.	3.1.3.36;3.1.3.56;3.1.3.86		SUBCELLULAR LOCATION: Cytoplasmic vesicle, phagosome membrane {ECO:0000250|UniProtKB:D3ZGS3}. Early endosome membrane {ECO:0000250|UniProtKB:Q01968}. Membrane, clathrin-coated pit {ECO:0000250|UniProtKB:Q01968}. Cell projection, cilium, photoreceptor outer segment {ECO:0000250|UniProtKB:Q01968}. Cell projection, cilium {ECO:0000250|UniProtKB:Q01968}. Cytoplasmic vesicle {ECO:0000250|UniProtKB:D3ZGS3}. Endosome {ECO:0000250|UniProtKB:Q01968}. Golgi apparatus, trans-Golgi network {ECO:0000250|UniProtKB:D3ZGS3}. Note=Also found on macropinosomes. {ECO:0000250|UniProtKB:Q01968}.	3	20.2	20.2	20.2	104.28	15	15	15
4672	Q6NVF4	DNA helicase B (EC 3.6.4.12)	Helb	23.9179	23.8184	25.0632	24.8157	25.1596	24.2464	NaN	NaN	24.4044	NaN					cellular response to DNA damage stimulus [GO:0006974];DNA replication [GO:0006260];DNA replication, synthesis of RNA primer [GO:0006269];DNA-dependent DNA replication [GO:0006261];negative regulation of double-strand break repair via homologous recombination [GO:2000042];regulation of DNA double-strand break processing [GO:1903775]	cytoplasm [GO:0005737];DNA replication factor A complex [GO:0005662];nucleus [GO:0005634];site of double-strand break [GO:0035861]	5'-3' DNA helicase activity [GO:0043139];ATP binding [GO:0005524];DNA helicase activity [GO:0003678];protein-containing complex binding [GO:0044877];RNA binding [GO:0003723];single-stranded DNA helicase activity [GO:0017116]	FUNCTION: 5'-3' DNA helicase involved in DNA damage response by acting as an inhibitor of DNA end resection (PubMed:26774285). Recruitment to single-stranded DNA (ssDNA) following DNA damage leads to inhibit the nucleases catalyzing resection, such as EXO1, BLM and DNA2, possibly via the 5'-3' ssDNA translocase activity of HELB (PubMed:26774285). As cells approach S phase, DNA end resection is promoted by the nuclear export of HELB following phosphorylation (PubMed:26774285). Acts independently of TP53BP1 (PubMed:26774285). Unwinds duplex DNA with 5'-3' polarity. Has single-strand DNA-dependent ATPase and DNA helicase activities. Prefers ATP and dATP as substrates. During S phase, may facilitate cellular recovery from replication stress (PubMed:11557815, PubMed:7596831, PubMed:7794903). {ECO:0000269|PubMed:11557815, ECO:0000269|PubMed:26774285, ECO:0000269|PubMed:7596831, ECO:0000269|PubMed:7794903}.	3.6.4.12		SUBCELLULAR LOCATION: Nucleus {ECO:0000269|PubMed:26774285}. Cytoplasm {ECO:0000269|PubMed:26774285}. Chromosome {ECO:0000250|UniProtKB:Q8NG08}. Note=Predominantly nuclear. Phosphorylation at Ser-942 by CDK2 during the G1/S transition results in its nuclear export into the cytoplasm as cells approach and progress through S phase. Following DNA damage, recruited to sites of double-strand breaks by the RPA complex. {ECO:0000250|UniProtKB:Q8NG08}.	1	0.8	0.8	0.8	121.47	1	1	1
4673	Q6NVG1	Lysophospholipid acyltransferase LPCAT4 (1-acylglycerol-3-phosphate O-acyltransferase 7) (1-AGP acyltransferase 7) (1-AGPAT 7) (1-acylglycerophosphocholine O-acyltransferase) (EC 2.3.1.23) (1-acylglycerophosphoserine O-acyltransferase) (EC 2.3.1.n6) (1-alkenylglycerophosphoethanolamine O-acyltransferase) (EC 2.3.1.121) (1-alkylglycerophosphocholine O-acetyltransferase) (EC 2.3.1.67) (Acyltransferase-like 3) (Lysophosphatidylcholine acyltransferase 4) (Lysophosphatidylethanolamine acyltransferase 2) (EC 2.3.1.n7) (Plasmalogen synthase)	Lpcat4	NaN	NaN	NaN	NaN	NaN	NaN	NaN	NaN	NaN	NaN					phospholipid biosynthetic process [GO:0008654];phospholipid metabolic process [GO:0006644]	endoplasmic reticulum [GO:0005783];endoplasmic reticulum membrane [GO:0005789];integral component of membrane [GO:0016021]	1-acylglycerophosphocholine O-acyltransferase activity [GO:0047184];1-alkenylglycerophosphoethanolamine O-acyltransferase activity [GO:0047166];1-alkylglycerophosphocholine O-acetyltransferase activity [GO:0047192];lysophospholipid acyltransferase activity [GO:0071617]	converts lysophosphatidylethanolamine to phosphatidylethanolamine, 1-alkenyl-lysophatidylethanolamine to 1-alkenyl-phosphatidylethanolamine, lysophosphatidylglycerol and alkyl-lysophosphatidylcholine to phosphatidylglycerol and alkyl-phosphatidylcholine, respectively. In contrast, has no lysophosphatidylinositol, glycerol-3-phosphate, diacylglycerol or lysophosphatidic acid acyltransferase activity. Prefers long chain acyl-CoAs (C16, C18) as acyl donors (By similarity). Converts lysophosphatidylcholine to phosphatidycholine. {ECO:0000250, ECO:0000269|PubMed:18156367}.;FUNCTION: Displays acyl-CoA-dependent lysophospholipid acyltransferase activity with a subset of lysophospholipids as substrates	2.3.1.121;2.3.1.23;2.3.1.67;2.3.1.n6;2.3.1.n7	PATHWAY: Lipid metabolism;phospholipid metabolism.	Multi-pass membrane protein {ECO:0000250}.;SUBCELLULAR LOCATION: Endoplasmic reticulum membrane {ECO:0000250}	1	25.2	25.2	25.2	57.143	8	8	8
4674	Q6NXH2	Glycoprotein endo-alpha-1,2-mannosidase (Endo-alpha mannosidase) (Endomannosidase) (mEndo) (EC 3.2.1.130)	Manea	NaN	NaN	NaN	NaN	NaN	NaN	NaN	NaN	NaN	NaN						Golgi apparatus [GO:0005794];Golgi membrane [GO:0000139];integral component of membrane [GO:0016021]	alpha-mannosidase activity [GO:0004559];glycoprotein endo-alpha-1,2-mannosidase activity [GO:0004569]		3.2.1.130		Single-pass type II membrane protein {ECO:0000250|UniProtKB:Q5GF25}.;SUBCELLULAR LOCATION: Golgi apparatus membrane {ECO:0000250|UniProtKB:Q5GF25}	1	11.7	11.7	11.7	53.182	4	4	4
4675	Q6NXJ0	Protein WWC2 (WW domain-containing protein 2)	Wwc2	NaN	NaN	NaN	NaN	NaN	NaN	NaN	NaN	23.0092	23.005					negative regulation of hippo signaling [GO:0035331];negative regulation of organ growth [GO:0046621];negative regulation of transcription by RNA polymerase II [GO:0000122]	cytosol [GO:0005829]	kinase binding [GO:0019900];molecular adaptor activity [GO:0060090]					1	13.1	13.1	13.1	132.62	10	10	10
4676	Q6NXK8	Acid-sensing ion channel 1 (ASIC1) (Acid-sensing ion channel) (Amiloride-sensitive cation channel 2, neuronal) (Brain sodium channel 2) (BNaC2)	Asic1	NaN	NaN	NaN	NaN	NaN	NaN	NaN	NaN	NaN	NaN					associative learning [GO:0008306];behavioral fear response [GO:0001662];calcium ion transmembrane transport [GO:0070588];cation transport [GO:0006812];cellular response to pH [GO:0071467];ion transmembrane transport [GO:0034220];memory [GO:0007613];monovalent inorganic cation transport [GO:0015672];negative regulation of neurotransmitter secretion [GO:0046929];protein homotrimerization [GO:0070207];regulation of membrane potential [GO:0042391];response to acidic pH [GO:0010447];response to amphetamine [GO:0001975];sensory perception of sour taste [GO:0050915];sodium ion transmembrane transport [GO:0035725]	cell surface [GO:0009986];dendritic shaft [GO:0043198];dendritic spine [GO:0043197];Golgi apparatus [GO:0005794];integral component of membrane [GO:0016021];integral component of plasma membrane [GO:0005887];plasma membrane [GO:0005886];synapse [GO:0045202]	acid-sensing ion channel activity [GO:0044736];cation channel activity [GO:0005261];ion channel activity [GO:0005216];ion gated channel activity [GO:0022839];monovalent inorganic cation transmembrane transporter activity [GO:0015077]	FUNCTION: Proton-gated sodium channel;it is activated by a drop of the extracellular pH and then becomes rapidly desensitized. Generates a biphasic current with a fast inactivating and a slow sustained phase. Has high selectivity for sodium ions and can also transport lithium ions with high efficiency. Can also transport potassium ions, but with lower efficiency. It is nearly impermeable to the larger rubidium and cesium ions. Mediates glutamate-independent Ca(2+) entry into neurons upon acidosis. This Ca(2+) overloading is toxic for cortical neurons and may be in part responsible for ischemic brain injury. Heteromeric channel assembly seems to modulate channel properties. Functions as a postsynaptic proton receptor that influences intracellular Ca(2+) concentration and calmodulin-dependent protein kinase II phosphorylation and thereby the density of dendritic spines. Modulates activity in the circuits underlying innate fear. {ECO:0000269|PubMed:11988176, ECO:0000269|PubMed:12843249, ECO:0000269|PubMed:15369669, ECO:0000269|PubMed:15578512, ECO:0000269|PubMed:17060608, ECO:0000269|PubMed:17662962}.			Multi-pass membrane protein {ECO:0000250}. Note=Localizes in synaptosomes at dendritic synapses of neurons. Colocalizes with DLG4. {ECO:0000269|PubMed:11988176}.;SUBCELLULAR LOCATION: Cell membrane {ECO:0000250}	1	18.3	18.3	18.3	59.667	8	8	8
4678	Q6NXM3	Transmembrane protein 130	Tmem130	NaN	NaN	NaN	NaN	NaN	NaN	NaN	NaN	NaN	NaN						Golgi apparatus [GO:0005794];Golgi membrane [GO:0000139];integral component of plasma membrane [GO:0005887]					Single-pass type I membrane protein {ECO:0000250}.;SUBCELLULAR LOCATION: Golgi apparatus membrane {ECO:0000250}	1	10.7	10.7	10.7	46.627	4	4	4
4679	Q6NZD2;Q9WV80	Sorting nexin-1;Sorting nexin 1	Snx1	27.2361	27.4595	27.6049	27.4036	27.57	27.227	26.9327	26.9953	27.1425	26.3505					early endosome to Golgi transport [GO:0034498];intracellular protein transport [GO:0006886];lamellipodium morphogenesis [GO:0072673];negative regulation of transforming growth factor beta receptor signaling pathway [GO:0030512];neuron projection development [GO:0031175];positive regulation of protein catabolic process [GO:0045732];receptor internalization [GO:0031623];retrograde transport, endosome to Golgi [GO:0042147]	cytoplasm [GO:0005737];cytosol [GO:0005829];dendritic spine [GO:0043197];early endosome [GO:0005769];early endosome membrane [GO:0031901];endosome [GO:0005768];endosome membrane [GO:0010008];extrinsic component of postsynaptic endosome membrane [GO:0098999];Golgi apparatus [GO:0005794];intracellular membrane-bounded organelle [GO:0043231];lamellipodium [GO:0030027];lysosome [GO:0005764];membrane [GO:0016020];perinuclear region of cytoplasm [GO:0048471];postsynaptic density [GO:0014069];postsynaptic density, intracellular component [GO:0099092];presynapse [GO:0098793];protein-containing complex [GO:0032991];retromer complex [GO:0030904];retromer, tubulation complex [GO:0030905];vesicle [GO:0031982]	epidermal growth factor receptor binding [GO:0005154];identical protein binding [GO:0042802];insulin receptor binding [GO:0005158];leptin receptor binding [GO:1990460];phosphatidylinositol binding [GO:0035091];protein heterodimerization activity [GO:0046982];protein homodimerization activity [GO:0042803];transferrin receptor binding [GO:1990459]	FUNCTION: Involved in several stages of intracellular trafficking. Interacts with membranes containing phosphatidylinositol 3-phosphate (PtdIns(3P)) or phosphatidylinositol 3,5-bisphosphate (PtdIns(3,5)P2). Acts in part as component of the retromer membrane-deforming SNX-BAR subcomplex. The SNX-BAR retromer mediates retrograde transport of cargo proteins from endosomes to the trans-Golgi network (TGN) and is involved in endosome-to-plasma membrane transport for cargo protein recycling. The SNX-BAR subcomplex functions to deform the donor membrane into a tubular profile called endosome-to-TGN transport carrier (ETC). Can sense membrane curvature and has in vitro vesicle-to-membrane remodeling activity. Involved in retrograde endosome-to-TGN transport of lysosomal enzyme receptors (IGF2R, M6PR and SORT1). Plays a role in targeting ligand-activated EGFR to the lysosomes for degradation after endocytosis from the cell surface and release from the Golgi. Involvement in retromer-independent endocytic trafficking of P2RY1 and lysosomal degradation of protease-activated receptor-1/F2R. Promotes KALRN- and RHOG-dependent but retromer-independent membrane remodeling such as lamellipodium formation;the function is dependent on GEF activity of KALRN. Required for endocytosis of DRD5 upon agonist stimulation but not for basal receptor trafficking (By similarity). {ECO:0000250|UniProtKB:Q13596}.			Cytoplasmic side {ECO:0000305}. Early endosome membrane;Cytoplasmic side. Cell projection, lamellipodium {ECO:0000250|UniProtKB:Q13596}. Note=Enriched on tubular elements of the early endosome membrane. Binds preferentially to highly curved membranes enriched in phosphatidylinositol 3-phosphate (PtdIns(3P)) or phosphatidylinositol 3,5-bisphosphate (PtdIns(3,5)P2). Colocalized with SORT1 to tubular endosomal membrane structures called endosome-to-TGN transport carriers (ETCs) which are budding from early endosome vacuoles just before maturing into late endosome vacuoles. Colocalized with F-actin at the leading edge of lamellipodia in a KALRN-dependent manner. {ECO:0000250|UniProtKB:Q13596}.;Cytoplasmic side. Golgi apparatus, trans-Golgi network membrane {ECO:0000305};Peripheral membrane protein;Peripheral membrane protein {ECO:0000305};SUBCELLULAR LOCATION: Endosome membrane {ECO:0000250|UniProtKB:Q13596}	3	45.9	45.9	41.8	58.878	24	24	22
4681	Q6NZL0	Protein SOGA3	Soga3	NaN	NaN	NaN	NaN	NaN	NaN	NaN	NaN	NaN	NaN					regulation of autophagy [GO:0010506]	extracellular space [GO:0005615];integral component of membrane [GO:0016021]					Single-pass membrane protein {ECO:0000305}.;SUBCELLULAR LOCATION: Membrane {ECO:0000305}	2	40.1	40.1	37.5	103.48	40	40	37
4683	Q6P069	Sorcin	Sri	26.6491	26.6305	27.0209	26.7244	26.5693	26.8937	26.7889	26.9672	27.0985	26.921					calcium ion transport [GO:0006816];cytoplasmic sequestering of transcription factor [GO:0042994];heart development [GO:0007507];negative regulation of cardiac muscle contraction [GO:0055118];negative regulation of heart rate [GO:0010459];negative regulation of ryanodine-sensitive calcium-release channel activity [GO:0060315];negative regulation of transcription regulatory region DNA binding [GO:2000678];positive regulation of insulin secretion involved in cellular response to glucose stimulus [GO:0035774];positive regulation of release of sequestered calcium ion into cytosol [GO:0051281];regulation of calcium ion transport [GO:0051924];regulation of cardiac muscle cell contraction [GO:0086004];regulation of cell communication by electrical coupling involved in cardiac conduction [GO:1901844];regulation of high voltage-gated calcium channel activity [GO:1901841];regulation of relaxation of muscle [GO:1901077]	axon [GO:0030424];axon terminus [GO:0043679];chromaffin granule membrane [GO:0042584];cytosol [GO:0005829];dendritic spine neck [GO:0044326];endoplasmic reticulum membrane [GO:0005789];extracellular exosome [GO:0070062];membrane [GO:0016020];mitochondrion [GO:0005739];nucleoplasm [GO:0005654];plasma membrane [GO:0005886];sarcoplasmic reticulum membrane [GO:0033017];smooth endoplasmic reticulum [GO:0005790];T-tubule [GO:0030315];vesicle [GO:0031982];Z disc [GO:0030018]	calcium ion binding [GO:0005509];identical protein binding [GO:0042802];protease binding [GO:0002020];protein heterodimerization activity [GO:0046982];repressing transcription factor binding [GO:0070491]	FUNCTION: Calcium-binding protein that modulates excitation-contraction coupling in the heart. Contributes to calcium homeostasis in the heart sarcoplasmic reticulum. Modulates the activity of RYR2 calcium channels. {ECO:0000269|PubMed:12824171}.			Cytoplasmic side {ECO:0000269|PubMed:12824171}. Note=Relocates to the sarcoplasmic reticulum membrane in response to elevated calcium levels.;Peripheral membrane protein {ECO:0000269|PubMed:12824171};SUBCELLULAR LOCATION: Cytoplasm {ECO:0000269|PubMed:12824171}. Sarcoplasmic reticulum membrane {ECO:0000269|PubMed:12824171}	1	56.6	56.6	56.6	21.627	14	14	14
4684	Q6P1B3;A0A0N4SVY3	PILR alpha-associated neural protein (Brain protein 1) (PILR-associating neural protein) (Paired immunoglobin-like type 2 receptor-associating neural protein);PILR alpha-associated neural protein	Pianp	NaN	NaN	NaN	NaN	NaN	NaN	NaN	NaN	NaN	NaN					regulation of immune response [GO:0050776]	adherens junction [GO:0005912];basolateral plasma membrane [GO:0016323];integral component of membrane [GO:0016021];membrane [GO:0016020]		FUNCTION: Acts as a ligand for PILRA in neuronal tissues, where it may be involved in immune regulation. {ECO:0000269|PubMed:21241660}.			Single-pass type I membrane protein {ECO:0000305}.;SUBCELLULAR LOCATION: Membrane {ECO:0000305}	2	9	9	9	29.743	2	2	2
4686	Q6P1F6;Q9CWU3	Serine/threonine-protein phosphatase 2A 55 kDa regulatory subunit B alpha isoform (PP2A subunit B isoform B55-alpha) (PP2A subunit B isoform PR55-alpha) (PP2A subunit B isoform R2-alpha) (PP2A subunit B isoform alpha);Serine/threonine-protein phosphatase 2A 55 kDa regulatory subunit B	Ppp2r2a	NaN	NaN	NaN	NaN	NaN	NaN	NaN	NaN	NaN	NaN					mitotic cell cycle [GO:0000278];peptidyl-serine dephosphorylation [GO:0070262];protein dephosphorylation [GO:0006470];response to morphine [GO:0043278]	cytosol [GO:0005829];glutamatergic synapse [GO:0098978];protein phosphatase type 2A complex [GO:0000159];synapse [GO:0045202]	protein phosphatase 2A binding [GO:0051721];protein phosphatase regulator activity [GO:0019888];protein serine/threonine phosphatase activity [GO:0004722];protein-containing complex binding [GO:0044877];tau protein binding [GO:0048156]	FUNCTION: The B regulatory subunit might modulate substrate selectivity and catalytic activity, and also might direct the localization of the catalytic enzyme to a particular subcellular compartment. {ECO:0000250}.				3	62.4	62.4	48.5	51.691	25	25	14
4688	Q6P1H6	Ankyrin repeat and LEM domain-containing protein 2 (LEM domain-containing protein 4)	Ankle2	NaN	NaN	NaN	NaN	NaN	NaN	NaN	NaN	21.5907	NaN					cell division [GO:0051301];central nervous system development [GO:0007417];mitotic nuclear envelope reassembly [GO:0007084];negative regulation of apoptotic process [GO:0043066];negative regulation of phosphorylation [GO:0042326];positive regulation of protein dephosphorylation [GO:0035307]	endoplasmic reticulum [GO:0005783];integral component of endoplasmic reticulum membrane [GO:0030176]	protein phosphatase 2A binding [GO:0051721]	FUNCTION: Involved in mitotic nuclear envelope reassembly by promoting dephosphorylation of BAF/BANF1 during mitotic exit. Coordinates the control of BAF/BANF1 dephosphorylation by inhibiting VRK1 kinase and promoting dephosphorylation of BAF/BANF1 by protein phosphatase 2A (PP2A), thereby facilitating nuclear envelope assembly. It is unclear whether it acts as a real PP2A regulatory subunit or whether it is involved in recruitment of the PP2A complex (By similarity). {ECO:0000250}.			Single-pass type III membrane protein {ECO:0000250}.;SUBCELLULAR LOCATION: Endoplasmic reticulum membrane {ECO:0000250}	1	27.6	27.6	27.6	106.2	17	17	17
4689	Q6P1I6;H3BK80	PH and SEC7 domain-containing protein 2 (Exchange factor for ADP-ribosylation factor guanine nucleotide factor 6 C) (Exchange factor for ARF6 C) (Pleckstrin homology and SEC7 domain-containing protein 2);PH and SEC7 domain-containing protein 2	Psd2	NaN	NaN	NaN	NaN	NaN	NaN	NaN	NaN	NaN	NaN					regulation of ARF protein signal transduction [GO:0032012]	cleavage furrow [GO:0032154];dendrite [GO:0030425];glutamatergic synapse [GO:0098978];integral component of membrane [GO:0016021];neuronal cell body [GO:0043025];postsynapse [GO:0098794];ruffle membrane [GO:0032587]	ARF guanyl-nucleotide exchange factor activity [GO:0005086];phospholipid binding [GO:0005543]				Single-pass membrane protein {ECO:0000305}. Cell projection, ruffle membrane {ECO:0000269|PubMed:23603394}. Cleavage furrow {ECO:0000269|PubMed:23603394}. Note=In interphase associated with the plasma membrane, in particular with membrane ruffling regions. In cells undergoing cytokinesis, transiently found around the ingressing cleavage furrow. Not detected at the midbody ring/Flemming body. {ECO:0000269|PubMed:23603394}.;SUBCELLULAR LOCATION: Cell membrane {ECO:0000269|PubMed:23603394}	2	11.9	11.9	11.9	84.298	6	6	6
4690	Q6P1J0	Glycoprotein endo-alpha-1,2-mannosidase-like protein (EC 3.2.1.-)	Maneal	27.055	26.5178	26.6197	26.3731	26.8383	26.7381	27.1043	26.4345	26.9862	26.8008						Golgi apparatus [GO:0005794];Golgi membrane [GO:0000139];integral component of membrane [GO:0016021]	alpha-mannosidase activity [GO:0004559]		3.2.1.-		Single-pass type II membrane protein {ECO:0000250}.;SUBCELLULAR LOCATION: Golgi apparatus membrane {ECO:0000250}	1	30.5	30.5	30.5	51.105	7	7	7
4691	Q6P1J1	Crmp1 protein (Dihydropyrimidinase-related protein 1)	Crmp1	NaN	NaN	NaN	NaN	NaN	NaN	NaN	NaN	NaN	NaN					axon guidance [GO:0007411];microtubule cytoskeleton organization [GO:0000226];negative regulation of actin filament binding [GO:1904530];negative regulation of neuron projection development [GO:0010977]	centrosome [GO:0005813];cytosol [GO:0005829];midbody [GO:0030496];nucleus [GO:0005634]	filamin binding [GO:0031005];hydrolase activity, acting on carbon-nitrogen (but not peptide) bonds [GO:0016810];identical protein binding [GO:0042802]					2	73.9	68.5	9.3	74.22	42	39	5
4692	Q6P1Y9;Q8R3S6;Q5PPR2	Exocyst complex component 1 (Exocyst complex component Sec3);Exocyst complex component 1;Exocyst complex component 1	Exoc1	NaN	NaN	NaN	NaN	NaN	NaN	26.1113	NaN	25.9183	NaN					exocyst localization [GO:0051601];exocytosis [GO:0006887];Golgi to plasma membrane transport [GO:0006893];phosphatidylinositol-mediated signaling [GO:0048015];positive regulation of protein secretion [GO:0050714];protein transport [GO:0015031]	cytoplasm [GO:0005737];cytoplasmic side of apical plasma membrane [GO:0098592];exocyst [GO:0000145];Flemming body [GO:0090543];plasma membrane [GO:0005886]	GTP-Rho binding [GO:0017049];phosphatidylinositol-4,5-bisphosphate binding [GO:0005546]	FUNCTION: Component of the exocyst complex involved in the docking of exocytic vesicles with fusion sites on the plasma membrane. {ECO:0000250}.			SUBCELLULAR LOCATION: Midbody, Midbody ring {ECO:0000250|UniProtKB:Q9NV70}. Note=Colocalizes with CNTRL/centriolin at the midbody ring. {ECO:0000250|UniProtKB:Q9NV70}.	4	36.7	36.1	36.1	102.69	25	24	24
4693	Q6P290;Q9JL06	Lysophosphatidic acid receptor 2 (LPA receptor 2) (LPA-2) (Lysophosphatidic acid receptor Edg-4);Endothelial differentiation, lysophosphatidic acid G-protein-coupled receptor 4 (Lpar2 protein) (Lysophosphatidic acid receptor 2)	Lpar2	NaN	NaN	NaN	NaN	NaN	22.863	22.827	NaN	23.1638	23.1473					activation of MAPK activity [GO:0000187];G protein-coupled receptor signaling pathway [GO:0007186];positive regulation of MAPK cascade [GO:0043410];positive regulation of Rho protein signal transduction [GO:0035025]	cell surface [GO:0009986];endocytic vesicle [GO:0030139];glutamatergic synapse [GO:0098978];integral component of membrane [GO:0016021];integral component of presynaptic active zone membrane [GO:0099059]	lysophosphatidic acid receptor activity [GO:0070915];PDZ domain binding [GO:0030165]	FUNCTION: Receptor for lysophosphatidic acid (LPA), a mediator of diverse cellular activities. Seems to be coupled to the G(i)/G(o), G(12)/G(13), and G(q) families of heteromeric G proteins. Plays a key role in phospholipase C-beta (PLC-beta) signaling pathway Stimulates phospholipase C (PLC) activity in a manner that is independent of RALA activation (By similarity). {ECO:0000250}.			Multi-pass membrane protein {ECO:0000305}. Note=Prior to LPA treatment found predominantly at the cell surface but in the presence of LPA colocalizes with RALA in the endocytic vesicles. {ECO:0000250}.;SUBCELLULAR LOCATION: Cell surface {ECO:0000250}. Cell membrane {ECO:0000305}	2	3.4	3.4	3.4	39.003	1	1	1
4695	Q6P2L7;E9PZJ6;A2AR60	Protein CASC4 (Cancer susceptibility candidate gene 4 protein homolog);Protein CASC4 (Fragment);Protein CASC4	Casc4	27.8171	27.976	27.7873	27.689	27.8993	27.3068	27.8398	27.3514	27.8723	27.9569						Golgi apparatus [GO:0005794];integral component of membrane [GO:0016021]					Single-pass type II membrane protein {ECO:0000305}.;SUBCELLULAR LOCATION: Membrane {ECO:0000305}	3	47.1	47.1	47.1	49.408	22	22	22
4696	Q6P3A8	2-oxoisovalerate dehydrogenase subunit beta, mitochondrial (EC 1.2.4.4) (Branched-chain alpha-keto acid dehydrogenase E1 component beta chain) (BCKDE1B) (BCKDH E1-beta)	Bckdhb	27.5007	27.3057	26.4181	27.4105	27.8134	28.4849	28.6558	28.5661	28.1847	27.5736	YES	branched chain ketoacid dehydrogenase E1, beta polypeptide	cerebrum, cerebellum, brainstem, spinalcord, liver, heart, skeletalmuscle, adipose, largeintestine, stomach, placenta, testis	literature, APEX_matrix, yeast mito homolog+, Rickettsial homolog, mito protein domain+, coexpression+, MS/MS++	branched-chain amino acid catabolic process [GO:0009083];cellular amino acid catabolic process [GO:0009063];response to nutrient [GO:0007584]	mitochondrial alpha-ketoglutarate dehydrogenase complex [GO:0005947];mitochondrial inner membrane [GO:0005743];mitochondrion [GO:0005739]	3-methyl-2-oxobutanoate dehydrogenase (2-methylpropanoyl-transferring) activity [GO:0003863];alpha-ketoacid dehydrogenase activity [GO:0003826];protein-containing complex binding [GO:0044877]	FUNCTION: The branched-chain alpha-keto dehydrogenase complex catalyzes the overall conversion of alpha-keto acids to acyl-CoA and CO(2). It contains multiple copies of three enzymatic components: branched-chain alpha-keto acid decarboxylase (E1), lipoamide acyltransferase (E2) and lipoamide dehydrogenase (E3).	1.2.4.4		SUBCELLULAR LOCATION: Mitochondrion matrix.	1	69.5	69.5	69.5	42.88	21	21	21
4700	Q6P4T2	U5 small nuclear ribonucleoprotein 200 kDa helicase (EC 3.6.4.13) (BRR2 homolog) (U5 snRNP-specific 200 kDa protein) (U5-200KD)	Snrnp200	24.4402	24.4513	24.7813	24.4733	24.4756	NaN	24.4636	24.1911	24.4244	NaN					mRNA splicing, via spliceosome [GO:0000398];spliceosome conformational change to release U4 (or U4atac) and U1 (or U11) [GO:0000388]	catalytic step 2 spliceosome [GO:0071013];nucleoplasm [GO:0005654];nucleus [GO:0005634];post-mRNA release spliceosomal complex [GO:0071014];spliceosomal complex [GO:0005681];U2-type catalytic step 1 spliceosome [GO:0071006];U2-type precatalytic spliceosome [GO:0071005];U4/U6 x U5 tri-snRNP complex [GO:0046540];U5 snRNP [GO:0005682]	ATP binding [GO:0005524];helicase activity [GO:0004386];identical protein binding [GO:0042802];nucleic acid binding [GO:0003676];RNA helicase activity [GO:0003724]	FUNCTION: Plays role in pre-mRNA splicing as core component of precatalytic, catalytic and postcatalytic spliceosomal complexes. Involved in spliceosome assembly, activation and disassembly. Mediates changes in the dynamic network of RNA-RNA interactions in the spliceosome. Catalyzes the ATP-dependent unwinding of U4/U6 RNA duplices, an essential step in the assembly of a catalytically active spliceosome. {ECO:0000250|UniProtKB:O75643}.	3.6.4.13		SUBCELLULAR LOCATION: Nucleus {ECO:0000250|UniProtKB:O75643}.	1	6.2	6.2	6.2	244.54	13	13	13
4701	Q6P542	ATP-binding cassette sub-family F member 1	Abcf1	24.3596	24.1425	24.6681	24.7617	25.0999	24.9176	25.3588	24.8125	25.4851	25.0593					positive regulation of translation [GO:0045727];translational initiation [GO:0006413]	cytoplasm [GO:0005737];cytosol [GO:0005829];nuclear envelope [GO:0005635];nucleoplasm [GO:0005654];polysomal ribosome [GO:0042788];ribosome [GO:0005840]	ATP binding [GO:0005524];ATPase activity [GO:0016887];ribosome binding [GO:0043022];translation activator activity [GO:0008494]	FUNCTION: Required for efficient Cap- and IRES-mediated mRNA translation initiation. Not involved in the ribosome biogenesis (By similarity). {ECO:0000250}.			SUBCELLULAR LOCATION: Cytoplasm {ECO:0000250|UniProtKB:Q8NE71}. Nucleus, nucleoplasm {ECO:0000250|UniProtKB:Q8NE71}. Nucleus envelope {ECO:0000250|UniProtKB:Q8NE71}.	1	34.3	33.6	33.6	94.944	21	20	20
4702	Q6P5B5;Q9WVR4	Fragile X mental retardation syndrome-related protein 2;Fragile X mental retardation syndrome-related protein 2 (Fragile X mental retardation, autosomal homolog 2)	Fxr2	NaN	NaN	NaN	NaN	NaN	25.3776	NaN	25.3395	26.4125	25.3221					negative regulation of translation [GO:0017148];positive regulation of protein phosphorylation [GO:0001934];positive regulation of response to DNA damage stimulus [GO:2001022];positive regulation of translation [GO:0045727];regulation of alternative mRNA splicing, via spliceosome [GO:0000381];regulation of filopodium assembly [GO:0051489];regulation of mRNA stability [GO:0043488];regulation of translation [GO:0006417]	axon [GO:0030424];cytoplasm [GO:0005737];cytoplasmic ribonucleoprotein granule [GO:0036464];cytosol [GO:0005829];dendrite [GO:0030425];dendritic filopodium [GO:1902737];dendritic spine [GO:0043197];dendritic spine neck [GO:0044326];glutamatergic synapse [GO:0098978];growth cone [GO:0030426];neuronal cell body [GO:0043025];nucleus [GO:0005634];polysome [GO:0005844];postsynapse [GO:0098794];postsynaptic density [GO:0014069];presynapse [GO:0098793];ribonucleoprotein granule [GO:0035770]	identical protein binding [GO:0042802];mRNA 3'-UTR binding [GO:0003730];mRNA binding [GO:0003729];protein heterodimerization activity [GO:0046982];protein homodimerization activity [GO:0042803];translation regulator activity [GO:0045182]	FUNCTION: RNA-binding protein. {ECO:0000250}.			SUBCELLULAR LOCATION: Cytoplasm {ECO:0000250}.	3	37.8	34.3	34.3	74.252	20	17	17
4703	Q6P5D3	Putative ATP-dependent RNA helicase DHX57 (EC 3.6.4.13) (DEAH box protein 57)	Dhx57	NaN	NaN	NaN	NaN	NaN	NaN	NaN	NaN	NaN	NaN							ATP binding [GO:0005524];metal ion binding [GO:0046872];RNA binding [GO:0003723];RNA helicase activity [GO:0003724]	FUNCTION: Probable ATP-binding RNA helicase.	3.6.4.13			1	3.5	3.5	3.5	155.76	3	3	3
4705	Q6P5E4	UDP-glucose:glycoprotein glucosyltransferase 1 (UGT1) (EC 2.4.1.-) (UDP--Glc:glycoprotein glucosyltransferase) (UDP-glucose ceramide glucosyltransferase-like 1)	Uggt1	30.1349	30.0575	29.812	29.8425	29.8654	30.3724	29.2004	30.1205	30.1618	30.3848					ER-associated misfolded protein catabolic process [GO:0071712];protein N-linked glycosylation via asparagine [GO:0018279]	endoplasmic reticulum [GO:0005783];endoplasmic reticulum lumen [GO:0005788];endoplasmic reticulum-Golgi intermediate compartment [GO:0005793];protein-containing complex [GO:0032991]	UDP-glucose:glycoprotein glucosyltransferase activity [GO:0003980];unfolded protein binding [GO:0051082]	FUNCTION: Recognizes glycoproteins with minor folding defects. Reglucosylates single N-glycans near the misfolded part of the protein, thus providing quality control for protein folding in the endoplasmic reticulum. Reglucosylated proteins are recognized by calreticulin for recycling to the endoplasmic reticulum and refolding or degradation (By similarity). {ECO:0000250}.	2.4.1.-	PATHWAY: Protein modification;protein glycosylation. {ECO:0000250|UniProtKB:Q9NYU2}.	SUBCELLULAR LOCATION: Endoplasmic reticulum lumen {ECO:0000250|UniProtKB:Q9NYU2, ECO:0000255|PROSITE-ProRule:PRU10138}. Endoplasmic reticulum-Golgi intermediate compartment {ECO:0000255|PROSITE-ProRule:PRU10138}.	6	62	62	60.2	176.43	80	80	76
4707	Q6P5F6	Zinc transporter ZIP10 (Solute carrier family 39 member 10) (Zrt- and Irt-like protein 10) (ZIP-10)	Slc39a10	NaN	NaN	NaN	NaN	22.7839	NaN	NaN	NaN	NaN	NaN					cellular zinc ion homeostasis [GO:0006882];negative regulation of B cell apoptotic process [GO:0002903];positive regulation of B cell proliferation [GO:0030890];positive regulation of B cell receptor signaling pathway [GO:0050861];positive regulation of protein tyrosine phosphatase activity [GO:1903615];zinc ion import across plasma membrane [GO:0071578]	integral component of plasma membrane [GO:0005887];plasma membrane [GO:0005886]	zinc ion transmembrane transporter activity [GO:0005385]	FUNCTION: May act as a zinc-influx transporter. {ECO:0000250}.			Multi-pass membrane protein {ECO:0000305}.;SUBCELLULAR LOCATION: Membrane {ECO:0000305}	3	32.4	32.4	32.4	94.393	18	18	18
4708	Q6P5F7	Protein tweety homolog 3 (mTTY3)	Ttyh3	NaN	NaN	NaN	NaN	NaN	NaN	NaN	NaN	NaN	NaN					chloride transport [GO:0006821]	chloride channel complex [GO:0034707];integral component of membrane [GO:0016021];plasma membrane [GO:0005886]	chloride channel activity [GO:0005254];intracellular calcium activated chloride channel activity [GO:0005229];volume-sensitive chloride channel activity [GO:0072320]	FUNCTION: Probable large-conductance Ca(2+)-activated chloride channel. May play a role in Ca(2+) signal transduction (By similarity). {ECO:0000250}.			Multi-pass membrane protein {ECO:0000250}.;SUBCELLULAR LOCATION: Cell membrane {ECO:0000250}	2	17.9	17.9	17.9	57.713	8	8	8
4709	Q6P5F9	Exportin-1 (Exp1) (Chromosome region maintenance 1 protein homolog)	Xpo1	NaN	NaN	NaN	NaN	NaN	NaN	26.7425	25.4004	25.8595	25.5192					mRNA transport [GO:0051028];negative regulation of transcription by RNA polymerase II [GO:0000122];nucleocytoplasmic transport [GO:0006913];protein export from nucleus [GO:0006611];protein localization to nucleus [GO:0034504];regulation of centrosome duplication [GO:0010824];regulation of protein catabolic process [GO:0042176];regulation of protein export from nucleus [GO:0046825];response to drug [GO:0042493];ribosomal large subunit export from nucleus [GO:0000055];ribosomal small subunit export from nucleus [GO:0000056];ribosomal subunit export from nucleus [GO:0000054];ribosome biogenesis [GO:0042254]	annulate lamellae [GO:0005642];Cajal body [GO:0015030];cytoplasm [GO:0005737];cytosol [GO:0005829];intracellular membrane-bounded organelle [GO:0043231];kinetochore [GO:0000776];nuclear membrane [GO:0031965];nucleolus [GO:0005730];nucleus [GO:0005634];protein-containing complex [GO:0032991];ribonucleoprotein complex [GO:1990904]	nuclear export signal receptor activity [GO:0005049];protein domain specific binding [GO:0019904];Ran GTPase binding [GO:0008536];RNA binding [GO:0003723]	FUNCTION: Mediates the nuclear export of cellular proteins (cargos) bearing a leucine-rich nuclear export signal (NES) and of RNAs. In the nucleus, in association with RANBP3, binds cooperatively to the NES on its target protein and to the GTPase Ran in its active GTP-bound form. Docking of this complex to the nuclear pore complex (NPC) is mediated through binding to nucleoporins. Upon transit of a nuclear export complex into the cytoplasm, disassembling of the complex and hydrolysis of Ran-GTP to Ran-GDP (induced by RANBP1 and RANGAP1, respectively) cause release of the cargo from the export receptor. The directionality of nuclear export is thought to be conferred by an asymmetric distribution of the GTP- and GDP-bound forms of Ran between the cytoplasm and nucleus. Involved in U3 snoRNA transport from Cajal bodies to nucleoli. Binds to late precursor U3 snoRNA bearing a TMG cap (By similarity). {ECO:0000250, ECO:0000269|PubMed:20921223}.			SUBCELLULAR LOCATION: Cytoplasm {ECO:0000250}. Nucleus, nucleoplasm {ECO:0000250}. Nucleus, Cajal body {ECO:0000250}. Nucleus, nucleolus {ECO:0000250}. Note=Located in the nucleoplasm, Cajal bodies and nucleoli. Shuttles between the nucleus/nucleolus and the cytoplasm (By similarity). {ECO:0000250}.	3	23.8	23.8	23.8	123.09	18	18	18
4710	Q6P5U7	NACHT and WD repeat domain-containing protein 2 (Leucine-rich repeat and WD repeat-containing protein KIAA1239)	Nwd2	NaN	NaN	NaN	NaN	NaN	NaN	NaN	NaN	NaN	NaN												2	12.5	12.2	11.8	197.41	18	17	16
4712	Q6P6J9	Thioredoxin domain-containing protein 15	Txndc15	25.6241	27.2613	26.3286	26.2948	26.026	25.3887	25.5285	25.3503	25.4412	25.6075					cell redox homeostasis [GO:0045454];cilium assembly [GO:0060271];positive regulation of smoothened signaling pathway [GO:0045880]	cilium [GO:0005929];integral component of membrane [GO:0016021]		FUNCTION: Acts as a positive regulator of ciliary hedgehog signaling (PubMed:29459677). Required for cilia biogenesis (PubMed:29459677). {ECO:0000269|PubMed:29459677}.			Single-pass type I membrane protein {ECO:0000255}.;SUBCELLULAR LOCATION: Cell projection, cilium membrane {ECO:0000305|PubMed:29459677}	1	45.1	45.1	45.1	38.146	9	9	9
4714	Q6P6M5	Peroxisomal membrane protein 11C (Peroxin-11C) (Peroxisomal biogenesis factor 11C) (Protein PEX11 homolog gamma) (PEX11-gamma)	Pex11g	28.5274	28.2808	26.8572	26.6897	26.2802	25.0373	24.929	25.1092	24.8819	24.3955					peroxisome fission [GO:0016559];regulation of peroxisome size [GO:0044375]	integral component of peroxisomal membrane [GO:0005779];intrinsic component of peroxisomal membrane [GO:0031231];peroxisome [GO:0005777];protein-containing complex [GO:0032991]		FUNCTION: Promotes membrane protrusion and elongation on the peroxisomal surface. {ECO:0000250|UniProtKB:Q96HA9}.			Multi-pass membrane protein {ECO:0000250|UniProtKB:Q96HA9}.;SUBCELLULAR LOCATION: Peroxisome membrane {ECO:0000250|UniProtKB:Q96HA9}	1	15.4	15.4	15.4	27.151	5	5	5
4716	Q6P8I6;Q5SRC5	Cytochrome c oxidase assembly protein COX11, mitochondrial;Cytochrome c oxidase assembly protein COX11, mitochondrial	Cox11	26.2138	25.8665	25.2974	25.4136	25.3794	24.816	NaN	NaN	NaN	NaN	YES	cytochrome c oxidase assembly protein 11	cerebrum, cerebellum, spinalcord, skeletalmuscle, largeintestine, placenta	literature, APEX_IMS, targetP signal, yeast mito homolog++, Rickettsial homolog, mito protein domain+, induction, coexpression, MS/MS	metal ion homeostasis [GO:0055065];negative regulation of glucokinase activity [GO:0033132]	integral component of mitochondrial inner membrane [GO:0031305];mitochondrion [GO:0005739];protein-containing complex [GO:0032991]	copper ion binding [GO:0005507]	FUNCTION: Exerts its effect at some terminal stage of cytochrome c oxidase synthesis, probably by being involved in the insertion of the copper B into subunit I. {ECO:0000250}.			Intermembrane side {ECO:0000250|UniProtKB:Q9Y6N1}.;Single-pass membrane protein {ECO:0000255};SUBCELLULAR LOCATION: Mitochondrion inner membrane {ECO:0000250|UniProtKB:Q9Y6N1}	2	28.4	28.4	28.4	30.849	5	5	5
4718	Q6P8X1;A0A1W2P701	Sorting nexin-6 [Cleaved into: Sorting nexin-6, N-terminally processed];Sorting nexin-6	Snx6	27.5693	27.0161	26.9028	27.5528	27.4113	27.0724	27.3247	27.3757	27.7732	27.4748					cellular response to amyloid-beta [GO:1904646];cellular response to epidermal growth factor stimulus [GO:0071364];intracellular protein transport [GO:0006886];negative regulation of neuron apoptotic process [GO:0043524];negative regulation of transcription, DNA-templated [GO:0045892];negative regulation of transforming growth factor beta receptor signaling pathway [GO:0030512];retrograde transport, endosome to Golgi [GO:0042147]	cell [GO:0005623];cytoplasm [GO:0005737];cytosol [GO:0005829];early endosome membrane [GO:0031901];endosome [GO:0005768];lysosome [GO:0005764];nucleus [GO:0005634];retromer complex [GO:0030904];tubular endosome [GO:0097422]	dynactin binding [GO:0034452];phosphatidylinositol binding [GO:0035091];protein homodimerization activity [GO:0042803];type I transforming growth factor beta receptor binding [GO:0034713]	FUNCTION: Involved in several stages of intracellular trafficking. Interacts with membranes phosphatidylinositol 3,4-bisphosphate and/or phosphatidylinositol 4,5-bisphosphate (Probable). Acts in part as component of the retromer membrane-deforming SNX-BAR subcomplex. The SNX-BAR retromer mediates retrograde transport of cargo proteins from endosomes to the trans-Golgi network (TGN) and is involved in endosome-to-plasma membrane transport for cargo protein recycling. The SNX-BAR subcomplex functions to deform the donor membrane into a tubular profile called endosome-to-TGN transport carrier (ETC). Does not have in vitro vesicle-to-membrane remodeling activity (By similarity). Involved in retrograde endosome-to-TGN transport of lysosomal enzyme receptor IGF2R. May function as link between transport vesicles and dynactin. Negatively regulates retrograde transport of BACE1 from the cell surface to the trans-Golgi network. Involved in E-cadherin sorting and degradation;inhibits PIP5K1C-mediated E-cadherin degradation (By similarity). In association with GIT1 involved in EGFR degradation (PubMed:18523162). Promotes lysosomal degradation of CDKN1B (PubMed:20228253). May contribute to transcription regulation (By similarity). {ECO:0000250|UniProtKB:Q9UNH7, ECO:0000269|PubMed:18523162, ECO:0000269|PubMed:20228253}.			Cytoplasmic side {ECO:0000269|PubMed:20228253}. Cytoplasmic vesicle {ECO:0000250|UniProtKB:Q9UNH7}. Cytoplasm {ECO:0000250|UniProtKB:Q9UNH7}. Nucleus {ECO:0000250|UniProtKB:Q9UNH7}. Note=Interaction with SNX1 or SNX2 promotes location at endosome membranes (By similarity). Only a minor proportion is seen in the nucleus (By similarity). {ECO:0000250|UniProtKB:Q9UNH7}.;Peripheral membrane protein {ECO:0000269|PubMed:20228253};SUBCELLULAR LOCATION: Early endosome membrane {ECO:0000269|PubMed:20228253}	6	52.2	52.2	45.1	46.648	22	22	18
4719	Q6P9J5	KN motif and ankyrin repeat domain-containing protein 4 (Ankyrin repeat domain-containing protein 38)	Kank4	22.2459	21.8671	20.9062	22.2091	22.2914	NaN	NaN	NaN	21.4595	NaN					negative regulation of actin filament polymerization [GO:0030837];negative regulation of stress fiber assembly [GO:0051497]	cytoplasm [GO:0005737];cytosol [GO:0005829];microtubule cytoskeleton [GO:0015630]		FUNCTION: May be involved in the control of cytoskeleton formation by regulating actin polymerization. {ECO:0000250|UniProtKB:Q5T7N3}.			SUBCELLULAR LOCATION: Cytoplasm {ECO:0000250|UniProtKB:Q5T7N3}.	1	7.5	6.8	6.8	110.4	5	4	4
4720	Q6P9K8	Caskin-1 (CASK-interacting protein 1)	Caskin1	NaN	NaN	NaN	NaN	NaN	NaN	NaN	NaN	NaN	NaN					signal transduction [GO:0007165]	cytoplasm [GO:0005737];membrane [GO:0016020]	identical protein binding [GO:0042802];protein domain specific binding [GO:0019904]	FUNCTION: May link the scaffolding protein CASK to downstream intracellular effectors. {ECO:0000250}.			SUBCELLULAR LOCATION: Cytoplasm {ECO:0000250}.	3	64.4	64.4	61.8	150.49	68	68	64
4721	Q6P9K9;A0A087WPQ9	Neurexin-3 (Neurexin III-alpha) (Neurexin-3-alpha);Neurexin-3-beta	Nrxn3	27.2645	27.8926	27.8727	28.0919	27.8957	28.7272	27.4284	28.815	28.864	28.8589					cell adhesion [GO:0007155];chemical synaptic transmission [GO:0007268];neurotransmitter secretion [GO:0007269];regulation of synaptic vesicle exocytosis [GO:2000300];synapse assembly [GO:0007416]	GABA-ergic synapse [GO:0098982];integral component of membrane [GO:0016021];presynaptic membrane [GO:0042734];protein-containing complex [GO:0032991]	calcium channel regulator activity [GO:0005246];metal ion binding [GO:0046872]	FUNCTION: Neuronal cell surface protein that may be involved in cell recognition and cell adhesion. May mediate intracellular signaling (By similarity). {ECO:0000250}.			Single-pass type I membrane protein {ECO:0000305}.;SUBCELLULAR LOCATION: Membrane {ECO:0000305}	4	37.3	37.3	3.1	173.43	51	51	4
4722	Q6P9N1	Hyccin (Down-regulated by CTNNB1 protein A) (Protein FAM126A)	Fam126a	NaN	NaN	NaN	NaN	NaN	NaN	NaN	NaN	NaN	NaN					myelination [GO:0042552];phosphatidylinositol phosphorylation [GO:0046854];protein localization to plasma membrane [GO:0072659]	cytoplasm [GO:0005737];cytosol [GO:0005829];neuron projection [GO:0043005];plasma membrane [GO:0005886]		FUNCTION: Component of a complex required to localize phosphatidylinositol 4-kinase (PI4K) to the plasma membrane. The complex acts as a regulator of phosphatidylinositol 4-phosphate (PtdIns(4)P) synthesis. FAM126A plays a key role in oligodendrocytes formation, a cell type with expanded plasma membrane that requires generation of PtdIns(4)P. Its role in oligodendrocytes formation probably explains its importance in myelination of the central and peripheral nervous system. May also have a role in the beta-catenin/Lef signaling pathway. {ECO:0000250|UniProtKB:Q9BYI3}.			SUBCELLULAR LOCATION: Cytoplasm, cytosol {ECO:0000250|UniProtKB:Q9BYI3}. Cell membrane {ECO:0000250|UniProtKB:Q9BYI3}. Note=Localizes to the cytosol and is recruited to the plasma membrane following interaction with other components of the phosphatidylinositol 4-kinase (PI4K) complex. {ECO:0000250|UniProtKB:Q9BYI3}.	1	18	15.9	10.4	57.321	6	5	3
4723	Q6P9Q4	FH1/FH2 domain-containing protein 1 (Formin homolog overexpressed in spleen 1) (FHOS) (Formin homology 2 domain-containing protein 1)	Fhod1	23.0937	22.6839	22.1736	NaN	23.5142	22.4699	22.709	NaN	22.6138	NaN					establishment of centrosome localization [GO:0051660];nuclear migration [GO:0007097];positive regulation of stress fiber assembly [GO:0051496];positive regulation of transcription by RNA polymerase II [GO:0045944]	bleb [GO:0032059];cytosol [GO:0005829];intercalated disc [GO:0014704];nucleus [GO:0005634];stress fiber [GO:0001725]	actin binding [GO:0003779];identical protein binding [GO:0042802];protein domain specific binding [GO:0019904];protein self-association [GO:0043621]	FUNCTION: Required for the assembly of F-actin structures, such as stress fibers. Depends on the Rho-ROCK cascade for its activity. Contributes to the coordination of microtubules with actin fibers and plays a role in cell elongation. Acts synergistically with ROCK1 to promote SRC-dependent non-apoptotic plasma membrane blebbing (By similarity). {ECO:0000250}.			SUBCELLULAR LOCATION: Cytoplasm {ECO:0000250}. Cytoplasm, cytosol {ECO:0000250}. Cytoplasm, cytoskeleton {ECO:0000250}. Cell projection, bleb {ECO:0000250}. Note=Predominantly cytoplasmic. {ECO:0000250}.	1	3.7	3.7	3.7	129.6	3	3	3
4724	Q6P9Q6;Q80YW9	FK506-binding protein 15 (FKBP-15) (133 kDa FK506-binding protein) (133 kDa FKBP) (FKBP-133) (WASP and FKBP-like) (WAFL);Peptidylprolyl isomerase (EC 5.2.1.8)	Fkbp15	NaN	NaN	NaN	NaN	NaN	NaN	NaN	NaN	NaN	NaN					endocytosis [GO:0006897];negative regulation of phosphatase activity [GO:0010923];protein peptidyl-prolyl isomerization [GO:0000413]	axon [GO:0030424];early endosome [GO:0005769];growth cone [GO:0030426];membrane [GO:0016020]	actin binding [GO:0003779];peptidyl-prolyl cis-trans isomerase activity [GO:0003755]	FUNCTION: Involved in the transport of early endosomes at the level of transition between microfilament-based and microtubule-based movement (By similarity). May be involved in the cytoskeletal organization of neuronal growth cones. Seems to be inactive as a PPIase. {ECO:0000250, ECO:0000269|PubMed:16756961}.	5.2.1.8		SUBCELLULAR LOCATION: Cytoplasm {ECO:0000269|PubMed:16756961}. Cell projection, Neuron projection, axon {ECO:0000269|PubMed:16756961}. Early endosome {ECO:0000269|PubMed:16756961}. Note=Present in axons and neuronal growth cones. {ECO:0000269|PubMed:16756961}.	4	19.7	19.7	19.7	132.96	15	15	15
4725	Q6P9R2	Serine/threonine-protein kinase OSR1 (EC 2.7.11.1) (Oxidative stress-responsive 1 protein)	Oxsr1	NaN	23.9402	24.4162	24.4642	NaN	NaN	NaN	24.3277	24.3569	24.6269					activation of protein kinase activity [GO:0032147];cellular hypotonic response [GO:0071476];cellular response to chemokine [GO:1990869];chemokine (C-C motif) ligand 21 signaling pathway [GO:0038116];chemokine (C-X-C motif) ligand 12 signaling pathway [GO:0038146];intracellular signal transduction [GO:0035556];negative regulation of potassium ion transmembrane transport [GO:1901380];negative regulation of potassium ion transmembrane transporter activity [GO:1901017];osmosensory signaling pathway [GO:0007231];peptidyl-threonine phosphorylation [GO:0018107];positive regulation of T cell chemotaxis [GO:0010820];protein autophosphorylation [GO:0046777];protein phosphorylation [GO:0006468];response to oxidative stress [GO:0006979];signal transduction by protein phosphorylation [GO:0023014];signal transduction by trans-phosphorylation [GO:0023016]	cytoplasm [GO:0005737];cytosol [GO:0005829]	ATP binding [GO:0005524];identical protein binding [GO:0042802];magnesium ion binding [GO:0000287];protein kinase binding [GO:0019901];protein serine/threonine kinase activity [GO:0004674]	FUNCTION: Phosphorylates RELL1, RELL2, RELT and PAK1. Phosphorylates PLSCR1 in the presence of RELT. {ECO:0000250|UniProtKB:O95747}.	2.7.11.1		SUBCELLULAR LOCATION: Cytoplasm {ECO:0000250|UniProtKB:O95747}.	3	29	21.3	21.3	58.213	13	8	8
4726	Q6P9R4	Rho guanine nucleotide exchange factor 18	Arhgef18	23.1197	NaN	23.4387	NaN	23.8555	NaN	23.421	23.8476	24.2585	23.6841					actin cytoskeleton organization [GO:0030036];regulation of cell shape [GO:0008360];regulation of Rho protein signal transduction [GO:0035023];small GTPase mediated signal transduction [GO:0007264]	apical part of cell [GO:0045177];apical plasma membrane [GO:0016324];cytoskeleton [GO:0005856];cytosol [GO:0005829];plasma membrane [GO:0005886]	guanyl-nucleotide exchange factor activity [GO:0005085];metal ion binding [GO:0046872];Rho guanyl-nucleotide exchange factor activity [GO:0005089]	FUNCTION: Acts as guanine nucleotide exchange factor (GEF) for RhoA GTPases. May play a role in actin cytoskeleton reorganization in different tissues since its activation induces formation of actin stress fibers. Also acts as a GEF for RAC1, inducing production of reactive oxygen species (ROS). Does not act as a GEF for CDC42. The G protein beta-gamma (Gbetagamma) subunits of heterotrimeric G proteins act as activators, explaining the integrated effects of LPA and other G-protein coupled receptor agonists on actin stress fiber formation, cell shape change and ROS production. Required for EPB41L4B-mediated regulation of the circumferential actomyosin belt in epithelial cells. {ECO:0000250|UniProtKB:Q6ZSZ5}.			SUBCELLULAR LOCATION: Cytoplasm {ECO:0000250|UniProtKB:Q6ZSZ5}. Cytoplasm, cytoskeleton {ECO:0000250|UniProtKB:Q6ZSZ5}. Cell membrane {ECO:0000250|UniProtKB:Q6ZSZ5}. Apical cell membrane {ECO:0000250|UniProtKB:Q6ZSZ5}. Note=In unactivated eosinophils, distributed around the cell periphery in the perimembranous region (By similarity). In activated eosinophils, relocates to the tip of the nucleopod, a membrane structure formed during activation when the nucleus moves to one end of the cell, and is also concentrated in membrane protrusions at the opposite end of the cell (By similarity). Localizes to the apical cell membrane in epithelial cells (By similarity). {ECO:0000250|UniProtKB:Q6ZSZ5}.	1	9	9	9	155.98	9	9	9
4727	Q6P9S0;D3YWC9	Protein MTSS 2 (MTSS1-like protein);Protein MTSS 2	Mtss2	NaN	NaN	NaN	NaN	NaN	NaN	NaN	NaN	NaN	NaN					activation of GTPase activity [GO:0090630];cellular response to platelet-derived growth factor stimulus [GO:0036120];lamellipodium organization [GO:0097581];membrane organization [GO:0061024];plasma membrane organization [GO:0007009];ruffle assembly [GO:0097178]	cortical actin cytoskeleton [GO:0030864];lamellipodium [GO:0030027];plasma membrane [GO:0005886];ruffle [GO:0001726];ruffle membrane [GO:0032587]	actin binding [GO:0003779];actin monomer binding [GO:0003785];GTPase activator activity [GO:0005096];phosphatidylinositol-4,5-bisphosphate binding [GO:0005546];Rac GTPase binding [GO:0048365]	FUNCTION: Involved in plasma membrane dynamics. Potentiated PDGF-mediated formation of membrane ruffles and lamellipodia in fibroblasts, acting via RAC1 activation. May function in actin bundling. {ECO:0000250|UniProtKB:Q765P7}.			SUBCELLULAR LOCATION: Cytoplasm {ECO:0000250|UniProtKB:Q765P7}. Cell projection, ruffle {ECO:0000250|UniProtKB:Q765P7}. Note=Colocalizes with RAC1 within membrane ruffles. {ECO:0000250|UniProtKB:Q765P7}.	2	24.3	24.3	12.7	76.843	9	9	4
4728	Q6PA06;E9QND8	Atlastin-2 (EC 3.6.5.-) (ADP-ribosylation factor-like protein 6-interacting protein 2) (ARL-6-interacting protein 2) (Aip-2);Atlastin-2	Atl2	27.902	27.9954	27.4149	27.6934	27.8097	27.7157	28.1865	27.794	27.7997	27.8419					endoplasmic reticulum organization [GO:0007029];endoplasmic reticulum tubular network membrane organization [GO:1990809];Golgi organization [GO:0007030];protein homooligomerization [GO:0051260]	endoplasmic reticulum [GO:0005783];endoplasmic reticulum membrane [GO:0005789];endoplasmic reticulum tubular network membrane [GO:0098826];integral component of membrane [GO:0016021]	GTP binding [GO:0005525];GTPase activity [GO:0003924];identical protein binding [GO:0042802]	FUNCTION: GTPase tethering membranes through formation of trans-homooligomers and mediating homotypic fusion of endoplasmic reticulum membranes. Functions in endoplasmic reticulum tubular network biogenesis. {ECO:0000250|UniProtKB:Q8NHH9}.	3.6.5.-		Multi-pass membrane protein {ECO:0000250|UniProtKB:Q8NHH9}. Note=Localizes at endoplasmic reticulum (ER) three-way tubular junctions. {ECO:0000250|UniProtKB:Q8NHH9}.;SUBCELLULAR LOCATION: Endoplasmic reticulum membrane {ECO:0000250|UniProtKB:Q8NHH9}	3	52.1	50.3	50.3	66.223	26	25	25
4729	Q6PAJ1	Breakpoint cluster region protein (EC 2.7.11.1)	Bcr	NaN	NaN	NaN	NaN	NaN	NaN	NaN	NaN	NaN	NaN					actin cytoskeleton organization [GO:0030036];activation of GTPase activity [GO:0090630];brain development [GO:0007420];cellular response to lipopolysaccharide [GO:0071222];definitive hemopoiesis [GO:0060216];focal adhesion assembly [GO:0048041];homeostasis of number of cells [GO:0048872];inner ear morphogenesis [GO:0042472];intracellular protein transmembrane transport [GO:0065002];keratinocyte differentiation [GO:0030216];modulation of chemical synaptic transmission [GO:0050804];negative regulation of blood vessel remodeling [GO:0060313];negative regulation of cell migration [GO:0030336];negative regulation of cellular extravasation [GO:0002692];negative regulation of inflammatory response [GO:0050728];negative regulation of neutrophil degranulation [GO:0043314];negative regulation of reactive oxygen species metabolic process [GO:2000378];negative regulation of respiratory burst [GO:0060268];neuromuscular process controlling balance [GO:0050885];platelet-derived growth factor receptor signaling pathway [GO:0048008];positive regulation of phagocytosis [GO:0050766];protein autophosphorylation [GO:0046777];regulation of cell cycle [GO:0051726];regulation of nitrogen compound metabolic process [GO:0051171];regulation of Rho protein signal transduction [GO:0035023];regulation of vascular permeability [GO:0043114];renal system process [GO:0003014];response to lipopolysaccharide [GO:0032496];small GTPase mediated signal transduction [GO:0007264]	axon [GO:0030424];cell junction [GO:0030054];cytoplasm [GO:0005737];cytosol [GO:0005829];dendritic spine [GO:0043197];glutamatergic synapse [GO:0098978];plasma membrane [GO:0005886];postsynaptic density [GO:0014069];postsynaptic density, intracellular component [GO:0099092];postsynaptic membrane [GO:0045211];protein-containing complex [GO:0032991];Schaffer collateral - CA1 synapse [GO:0098685]	ATP binding [GO:0005524];enzyme binding [GO:0019899];GTPase activator activity [GO:0005096];guanyl-nucleotide exchange factor activity [GO:0005085];protein serine/threonine kinase activity [GO:0004674];Rho guanyl-nucleotide exchange factor activity [GO:0005089]	FUNCTION: Protein with a unique structure having two opposing regulatory activities toward small GTP-binding proteins. The C-terminus is a GTPase-activating protein (GAP) domain which stimulates GTP hydrolysis by RAC1, RAC2 and CDC42. Accelerates the intrinsic rate of GTP hydrolysis of RAC1 or CDC42, leading to down-regulation of the active GTP-bound form. The central Dbl homology (DH) domain functions as guanine nucleotide exchange factor (GEF) that modulates the GTPases CDC42, RHOA and RAC1. Promotes the conversion of CDC42, RHOA and RAC1 from the GDP-bound to the GTP-bound form. The amino terminus contains an intrinsic kinase activity (By similarity). Functions as an important negative regulator of neuronal RAC1 activity (PubMed:20962234). Regulates macrophage functions such as CSF1-directed motility and phagocytosis through the modulation of RAC1 activity (PubMed:17116687). Plays a major role as a RHOA GEF in keratinocytes being involved in focal adhesion formation and keratinocyte differentiation (By similarity). {ECO:0000250|UniProtKB:P11274, ECO:0000269|PubMed:17116687, ECO:0000269|PubMed:20962234}.	2.7.11.1		SUBCELLULAR LOCATION: Cell junction, synapse, Postsynapse, postsynaptic density {ECO:0000269|PubMed:25331951}. Cell projection, Neuron projection, dendritic spine {ECO:0000269|PubMed:20962234}. Cell projection, Neuron projection, axon {ECO:0000269|PubMed:20962234}. Cell junction, synapse {ECO:0000250|UniProtKB:F1LXF1}.	3	28.6	27.3	27.3	143.07	27	25	25
4730	Q6PAK3	Protein arginine N-methyltransferase 8 (EC 2.1.1.319) (EC 2.1.1.321) (Heterogeneous nuclear ribonucleoprotein methyltransferase-like protein 4)	Prmt8	NaN	NaN	NaN	NaN	NaN	NaN	NaN	NaN	NaN	NaN					histone methylation [GO:0016571];peptidyl-arginine methylation [GO:0018216];peptidyl-arginine methylation, to asymmetrical-dimethyl arginine [GO:0019919];protein homooligomerization [GO:0051260];protein methylation [GO:0006479]	anchored component of the cytoplasmic side of the plasma membrane [GO:0098753];plasma membrane [GO:0005886]	histone-arginine N-methyltransferase activity [GO:0008469];identical protein binding [GO:0042802];protein heterodimerization activity [GO:0046982];protein homodimerization activity [GO:0042803];protein-arginine omega-N asymmetric methyltransferase activity [GO:0035242];protein-arginine omega-N monomethyltransferase activity [GO:0035241];S-adenosyl-L-methionine binding [GO:1904047];S-adenosylmethionine-dependent methyltransferase activity [GO:0008757]	FUNCTION: S-adenosyl-L-methionine-dependent and membrane-associated arginine methyltransferase that can both catalyze the formation of omega-N monomethylarginine (MMA) and asymmetrical dimethylarginine (aDMA) in proteins such as NIFK, myelin basic protein, histone H4, H2A and H2A/H2B dimer. Able to mono- and dimethylate EWS protein;however its precise role toward EWS remains unclear as it still interacts with fully methylated EWS. {ECO:0000250|UniProtKB:Q9NR22}.	2.1.1.319;2.1.1.321		Cytoplasmic side {ECO:0000250|UniProtKB:Q9NR22}.;Lipid-anchor {ECO:0000250|UniProtKB:Q9NR22};SUBCELLULAR LOCATION: Cell membrane {ECO:0000250|UniProtKB:Q9NR22}	1	33.8	24.1	24.1	45.276	11	8	8
4731	Q6PAM0;D6RG50	5'-AMP-activated protein kinase subunit beta-2 (AMPK subunit beta-2);5'-AMP-activated protein kinase subunit beta-2	Prkab2	NaN	NaN	NaN	NaN	NaN	NaN	NaN	NaN	NaN	NaN					fatty acid biosynthetic process [GO:0006633];positive regulation of cold-induced thermogenesis [GO:0120162];regulation of catalytic activity [GO:0050790]	apical plasma membrane [GO:0016324];cAMP-dependent protein kinase complex [GO:0005952];cytoplasm [GO:0005737];cytosol [GO:0005829];nucleoplasm [GO:0005654];nucleotide-activated protein kinase complex [GO:0031588];nucleus [GO:0005634]	AMP-activated protein kinase activity [GO:0004679];enzyme binding [GO:0019899];identical protein binding [GO:0042802];protein kinase binding [GO:0019901]	FUNCTION: Non-catalytic subunit of AMP-activated protein kinase (AMPK), an energy sensor protein kinase that plays a key role in regulating cellular energy metabolism. In response to reduction of intracellular ATP levels, AMPK activates energy-producing pathways and inhibits energy-consuming processes: inhibits protein, carbohydrate and lipid biosynthesis, as well as cell growth and proliferation. AMPK acts via direct phosphorylation of metabolic enzymes, and by longer-term effects via phosphorylation of transcription regulators. Also acts as a regulator of cellular polarity by remodeling the actin cytoskeleton;probably by indirectly activating myosin. Beta non-catalytic subunit acts as a scaffold on which the AMPK complex assembles, via its C-terminus that bridges alpha (PRKAA1 or PRKAA2) and gamma subunits (PRKAG1, PRKAG2 or PRKAG3) (By similarity). {ECO:0000250}.				3	73.4	73.4	69.7	30.209	15	15	14
4733	Q6PAR5;F6X819	GTPase-activating protein and VPS9 domain-containing protein 1 (GAPex-5) (Rab5-activating protein 6);GTPase-activating protein and VPS9 domain-containing protein 1 (Fragment)	Gapvd1	NaN	NaN	NaN	NaN	NaN	NaN	NaN	NaN	NaN	NaN					endocytosis [GO:0006897];regulation of GTPase activity [GO:0043087];regulation of protein transport [GO:0051223];signal transduction [GO:0007165]	cytosol [GO:0005829];endosome [GO:0005768];membrane [GO:0016020]	GTPase activating protein binding [GO:0032794];GTPase activator activity [GO:0005096];guanyl-nucleotide exchange factor activity [GO:0005085]	FUNCTION: Acts both as a GTPase-activating protein (GAP) and a guanine nucleotide exchange factor (GEF), and participates in various processes such as endocytosis, insulin receptor internalization or LC2A4/GLUT4 trafficking. Acts as a GEF for the Ras-related protein RAB31 by exchanging bound GDP for free GTP, leading to regulate LC2A4/GLUT4 trafficking. In the absence of insulin, it maintains RAB31 in an active state and promotes a futile cycle between LC2A4/GLUT4 storage vesicles and early endosomes, retaining LC2A4/GLUT4 inside the cells. Upon insulin stimulation, it is translocated to the plasma membrane, releasing LC2A4/GLUT4 from intracellular storage vesicles. Also involved in EGFR trafficking and degradation, possibly by promoting EGFR ubiquitination and subsequent degradation by the proteasome. Has GEF activity for Rab5 and GAP activity for Ras. {ECO:0000269|PubMed:16880210, ECO:0000269|PubMed:17189207, ECO:0000269|PubMed:17545148}.			Peripheral membrane protein {ECO:0000269|PubMed:17189207}. Endosome {ECO:0000250}. Note=Recruited to the plasma membrane by TRIP10/CIP4 in response to insulin.;SUBCELLULAR LOCATION: Membrane {ECO:0000269|PubMed:17189207}	7	13.8	13.8	13.8	162.4	15	15	15
4734	Q6PAV2	Probable E3 ubiquitin-protein ligase HERC4 (EC 2.3.2.26) (HECT domain and RCC1-like domain-containing protein 4) (HECT-type E3 ubiquitin transferase HERC4)	Herc4	NaN	NaN	NaN	NaN	NaN	NaN	NaN	NaN	NaN	NaN					cell differentiation [GO:0030154];protein ubiquitination [GO:0016567];spermatogenesis [GO:0007283]	cytosol [GO:0005829];fibrillar center [GO:0001650]	ubiquitin protein ligase activity [GO:0061630];ubiquitin-protein transferase activity [GO:0004842]	FUNCTION: Probable E3 ubiquitin-protein ligase involved in either protein trafficking or in the distribution of cellular structures. Required for spermatozoon maturation and fertility, and for the removal of the cytoplasmic droplet of the spermatozoon. E3 ubiquitin-protein ligases accept ubiquitin from an E2 ubiquitin-conjugating enzyme in the form of a thioester and then directly transfer it to targeted substrates. {ECO:0000269|PubMed:17967448}.	2.3.2.26	PATHWAY: Protein modification;protein ubiquitination.	SUBCELLULAR LOCATION: Cytoplasm, cytosol {ECO:0000250|UniProtKB:Q5GLZ8}.	1	13	13	13	118.41	9	9	9
4735	Q6PB44	Tyrosine-protein phosphatase non-receptor type 23 (EC 3.1.3.48)	Ptpn23	NaN	NaN	NaN	NaN	NaN	23.8816	24.9939	NaN	NaN	23.9689					cilium assembly [GO:0060271];early endosome to late endosome transport [GO:0045022];endocytic recycling [GO:0032456];negative regulation of epithelial cell migration [GO:0010633];positive regulation of adherens junction organization [GO:1903393];positive regulation of early endosome to late endosome transport [GO:2000643];positive regulation of homophilic cell adhesion [GO:1903387];positive regulation of Wnt protein secretion [GO:0061357];protein transport [GO:0015031];ubiquitin-dependent protein catabolic process via the multivesicular body sorting pathway [GO:0043162]	ciliary basal body [GO:0036064];cytoplasm [GO:0005737];cytosol [GO:0005829];early endosome [GO:0005769];endosome [GO:0005768];nuclear body [GO:0016604];nucleoplasm [GO:0005654];nucleus [GO:0005634]	protein kinase binding [GO:0019901];protein tyrosine phosphatase activity [GO:0004725]	FUNCTION: Plays a role in sorting of endocytic ubiquitinated cargos into multivesicular bodies (MVBs) via its interaction with the ESCRT-I complex (endosomal sorting complex required for transport I), and possibly also other ESCRT complexes. May act as a negative regulator of Ras-mediated mitogenic activity. Plays a role in ciliogenesis (By similarity). {ECO:0000250}.	3.1.3.48		SUBCELLULAR LOCATION: Nucleus {ECO:0000250}. Cytoplasm {ECO:0000250}. Cytoplasmic vesicle {ECO:0000250}. Endosome {ECO:0000250}. Cytoplasm, cytoskeleton, cilium basal body {ECO:0000250}.	2	16.7	16.7	16.7	185.21	22	22	22
4736	Q6PB66	Leucine-rich PPR motif-containing protein, mitochondrial (130 kDa leucine-rich protein) (LRP 130) (mLRP130)	Lrpprc	31.3297	31.2569	30.9833	31.1507	31.2422	32.1484	31.9187	31.9881	31.3728	31.7082	YES	leucine-rich PPR-motif containing	all 14	literature, APEX_matrix, targetP signal+, yeast mito homolog++, mito protein domain, induction, coexpression++, MS/MS++	mRNA transport [GO:0051028];negative regulation of mitochondrial RNA catabolic process [GO:0000961];regulation of mitochondrial translation [GO:0070129]	condensed nuclear chromosome [GO:0000794];cytoplasm [GO:0005737];cytoskeleton [GO:0005856];microtubule [GO:0005874];mitochondrial nucleoid [GO:0042645];mitochondrion [GO:0005739];nuclear inner membrane [GO:0005637];nuclear outer membrane [GO:0005640];nucleoplasm [GO:0005654];nucleus [GO:0005634];perinuclear region of cytoplasm [GO:0048471];ribonucleoprotein complex [GO:1990904]	beta-tubulin binding [GO:0048487];RNA binding [GO:0003723];single-stranded DNA binding [GO:0003697];ubiquitin protein ligase binding [GO:0031625]	FUNCTION: May play a role in RNA metabolism in both nuclei and mitochondria. In the nucleus binds to HNRPA1-associated poly(A) mRNAs and is part of nmRNP complexes at late stages of mRNA maturation which are possibly associated with nuclear mRNA export. May bind mature mRNA in the nucleus outer membrane. In mitochondria binds to poly(A) mRNA. Plays a role in translation or stability of mitochondrially encoded cytochrome c oxidase (COX) subunits. May be involved in transcription regulation. Cooperates with PPARGC1A to regulate certain mitochondrially encoded genes and gluconeogenic genes and may regulate docking of PPARGC1A to transcription factors. Seems to be involved in the transcription regulation of the multidrug-related genes MDR1 and MVP. Part of a nuclear factor that binds to the invMED1 element of MDR1 and MVP gene promoters (By similarity). Binds single-stranded DNA. {ECO:0000250}.			SUBCELLULAR LOCATION: Mitochondrion {ECO:0000250}. Nucleus {ECO:0000269|PubMed:12071956}. Nucleus, nucleoplasm {ECO:0000250}. Nucleus inner membrane {ECO:0000250}. Nucleus outer membrane {ECO:0000250}.	3	74.3	74.3	74.3	156.61	107	107	105
4737	Q6PB93	Polypeptide N-acetylgalactosaminyltransferase 2 (EC 2.4.1.41) (Polypeptide GalNAc transferase 2) (GalNAc-T2) (pp-GaNTase 2) (Protein-UDP acetylgalactosaminyltransferase 2) (UDP-GalNAc:polypeptide N-acetylgalactosaminyltransferase 2) [Cleaved into: Polypeptide N-acetylgalactosaminyltransferase 2 soluble form]	Galnt2	29.0674	28.876	29.7826	29.754	29.8779	29.0081	29.4521	29.0817	29.2606	29.1215					immunoglobulin biosynthetic process [GO:0002378];O-glycan processing [GO:0016266];protein O-linked glycosylation [GO:0006493];protein O-linked glycosylation via serine [GO:0018242];protein O-linked glycosylation via threonine [GO:0018243]	extracellular space [GO:0005615];Golgi apparatus [GO:0005794];Golgi cisterna membrane [GO:0032580];Golgi lumen [GO:0005796];Golgi stack [GO:0005795];integral component of membrane [GO:0016021];perinuclear region of cytoplasm [GO:0048471]	carbohydrate binding [GO:0030246];manganese ion binding [GO:0030145];polypeptide N-acetylgalactosaminyltransferase activity [GO:0004653]	FUNCTION: Catalyzes the initial reaction in O-linked oligosaccharide biosynthesis, the transfer of an N-acetyl-D-galactosamine residue to a serine or threonine residue on the protein receptor. Has a broad spectrum of substrates for peptides such as EA2, Muc5AC, Muc1a, Muc1b. Probably involved in O-linked glycosylation of the immunoglobulin A1 (IgA1) hinge region (By similarity). {ECO:0000250}.	2.4.1.41	PATHWAY: Protein modification;protein glycosylation.	Single-pass type II membrane protein. Secreted. Note=Resides preferentially in the trans and medial parts of the Golgi stack. A secreted form also exists.;SUBCELLULAR LOCATION: Golgi apparatus, Golgi stack membrane	1	61.8	61.8	61.8	64.514	34	34	33
4738	Q6PCN3;A0A286YDE4	Tau-tubulin kinase 1 (EC 2.7.11.1);Tau-tubulin kinase 1	Ttbk1	NaN	NaN	NaN	NaN	NaN	NaN	NaN	NaN	NaN	NaN					learning or memory [GO:0007611];negative regulation of gene expression [GO:0010629];negative regulation of protein binding [GO:0032091];peptidyl-serine phosphorylation [GO:0018105];peptidyl-threonine phosphorylation [GO:0018107];peptidyl-tyrosine phosphorylation [GO:0018108];positive regulation of cyclin-dependent protein kinase activity [GO:1904031];positive regulation of cysteine-type endopeptidase activity [GO:2001056];positive regulation of gene expression [GO:0010628];positive regulation of microglial cell activation [GO:1903980];positive regulation of protein polymerization [GO:0032273];protein phosphorylation [GO:0006468]	cytoplasm [GO:0005737];cytosol [GO:0005829];microtubule associated complex [GO:0005875];neuronal cell body [GO:0043025];nucleoplasm [GO:0005654];nucleus [GO:0005634];perinuclear region of cytoplasm [GO:0048471]	ATP binding [GO:0005524];protein kinase activity [GO:0004672];protein serine/threonine kinase activity [GO:0004674];protein tyrosine kinase activity [GO:0004713];tau protein binding [GO:0048156];tau-protein kinase activity [GO:0050321]	FUNCTION: Serine/threonine kinase which is able to phosphorylate TAU on serine, threonine and tyrosine residues. Induces aggregation of TAU (By similarity). {ECO:0000250}.	2.7.11.1		SUBCELLULAR LOCATION: Cytoplasm {ECO:0000250}.	2	5.7	5.7	5.7	141.61	5	5	5
4739	Q6PCP5;E0CYB9;E0CYI3	Mitochondrial fission factor;Mitochondrial fission factor;Mitochondrial fission factor	Mff	27.7524	26.8229	27.674	27.1517	27.5865	28.9764	29.3888	29.1351	29.6184	29.4899	YES	mitochondrial fission factor	cerebrum, cerebellum, brainstem, spinalcord, adipose, largeintestine, placenta, testis	literature, induction, MS/MS	mitochondrial fission [GO:0000266];mitochondrial fragmentation involved in apoptotic process [GO:0043653];mitochondrial fusion [GO:0008053];mitochondrion morphogenesis [GO:0070584];peroxisome fission [GO:0016559];positive regulation of cardiac muscle cell apoptotic process [GO:0010666];positive regulation of mitochondrial fission [GO:0090141];positive regulation of protein targeting to membrane [GO:0090314];positive regulation of release of cytochrome c from mitochondria [GO:0090200];positive regulation of synaptic vesicle endocytosis [GO:1900244];protein homooligomerization [GO:0051260];protein targeting to mitochondrion [GO:0006626];regulation of peroxisome organization [GO:1900063];release of cytochrome c from mitochondria [GO:0001836]	cell junction [GO:0030054];integral component of membrane [GO:0016021];integral component of mitochondrial membrane [GO:0032592];mitochondrial outer membrane [GO:0005741];mitochondrion [GO:0005739];peroxisome [GO:0005777];synaptic vesicle [GO:0008021]	GTPase binding [GO:0051020];protein homodimerization activity [GO:0042803];protein-containing complex binding [GO:0044877]	FUNCTION: Plays a role in mitochondrial and peroxisomal fission. Promotes the recruitment and association of the fission mediator dynamin-related protein 1 (DNM1L) to the mitochondrial surface. May be involved in regulation of synaptic vesicle membrane dynamics by recruitment of DNM1L to clathrin-containing vesicles. {ECO:0000269|PubMed:23283981}.			Single-pass type IV membrane protein {ECO:0000250}. Peroxisome {ECO:0000250}. Cytoplasmic vesicle, secretory vesicle, synaptic vesicle {ECO:0000250}.;SUBCELLULAR LOCATION: Mitochondrion outer membrane {ECO:0000250}	3	82.5	82.5	12.7	32.931	25	25	3
4741	Q6PCS8	Zinc finger and BTB domain-containing 40	Zbtb40	26.0719	26.5699	26.7634	26.6014	26.2892	26.6546	25.9998	25.0598	25.8049	25.7347					cellular response to DNA damage stimulus [GO:0006974]	nucleus [GO:0005634]	nucleic acid binding [GO:0003676]					1	1.1	1.1	1.1	138.17	1	1	1
4743	Q6PD03	Serine/threonine-protein phosphatase 2A 56 kDa regulatory subunit alpha isoform (PP2A B subunit isoform B'-alpha) (PP2A B subunit isoform B56-alpha) (PP2A B subunit isoform PR61-alpha) (PR61alpha) (PP2A B subunit isoform R5-alpha)	Ppp2r5a	24.7971	24.739	22.4417	25.0583	24.2811	24.2321	24.8632	25.0478	24.7405	24.4961					negative regulation of lipid kinase activity [GO:0090219];negative regulation of protein localization to plasma membrane [GO:1903077];positive regulation of protein dephosphorylation [GO:0035307];protein dephosphorylation [GO:0006470];regulation of protein autophosphorylation [GO:0031952];signal transduction [GO:0007165]	centrosome [GO:0005813];chromosome, centromeric region [GO:0000775];cytoplasm [GO:0005737];cytosol [GO:0005829];M band [GO:0031430];membrane [GO:0016020];nucleus [GO:0005634];protein phosphatase type 2A complex [GO:0000159];Z disc [GO:0030018]	kinase binding [GO:0019900];phosphoprotein phosphatase activity [GO:0004721];protein phosphatase activator activity [GO:0072542]	FUNCTION: The B regulatory subunit might modulate substrate selectivity and catalytic activity, and also might direct the localization of the catalytic enzyme to a particular subcellular compartment.			SUBCELLULAR LOCATION: Cytoplasm {ECO:0000250}. Nucleus {ECO:0000250}. Chromosome, centromere {ECO:0000250}. Note=From mitotic prophase to metaphase, localizes at the inner centromere between a pair of sister kinetochores. Decreased expression at the onset of anaphase (By similarity). {ECO:0000250}.	1	35.6	31.7	31.7	56.346	15	13	13
4747	Q6PD26	GPI transamidase component PIG-S (Phosphatidylinositol-glycan biosynthesis class S protein)	Pigs	26.2309	25.9201	26.603	26.9951	26.8033	26.9096	27.3155	27.1687	27.5032	26.9125					attachment of GPI anchor to protein [GO:0016255]	GPI-anchor transamidase complex [GO:0042765]		FUNCTION: Component of the GPI transamidase complex. Essential for transfer of GPI to proteins, particularly for formation of carbonyl intermediates (By similarity). {ECO:0000250}.		glycosylphosphatidylinositol-anchor biosynthesis.;PATHWAY: Glycolipid biosynthesis	Multi-pass membrane protein {ECO:0000250}.;SUBCELLULAR LOCATION: Endoplasmic reticulum membrane {ECO:0000250}	1	51.5	51.5	51.5	61.71	23	23	23
4748	Q6PD28	Serine/threonine-protein phosphatase 2A 56 kDa regulatory subunit beta isoform (PP2A B subunit isoform B'-beta) (PP2A B subunit isoform B56-beta) (PP2A B subunit isoform PR61-beta) (PP2A B subunit isoform R5-beta)	Ppp2r5b	25.8508	25.6163	26.4114	26.4845	26.2345	26.14	NaN	NaN	NaN	26.0684					cellular response to growth factor stimulus [GO:0071363];negative regulation of G0 to G1 transition [GO:0070317];positive regulation of cell cycle arrest [GO:0071158];positive regulation of DNA-binding transcription factor activity [GO:0051091];positive regulation of neuron projection development [GO:0010976];positive regulation of neurotrophin TRK receptor signaling pathway [GO:0051388];positive regulation of protein complex assembly [GO:0031334];positive regulation of transcription by RNA polymerase II [GO:0045944];protein dephosphorylation [GO:0006470];regulation of peptidyl-tyrosine phosphorylation [GO:0050730];regulation of protein autophosphorylation [GO:0031952];regulation of protein phosphorylation [GO:0001932];regulation of signaling receptor activity [GO:0010469];signal transduction [GO:0007165]	cytosol [GO:0005829];nucleus [GO:0005634];protein phosphatase type 2A complex [GO:0000159]	protein phosphatase activator activity [GO:0072542]	FUNCTION: As the regulatory component of the serine/threonine-protein phosphatase 2A (PP2A) holoenzyme, modulates substrate specificity, subcellular localization, and responsiveness to phosphorylation. The phosphorylated form mediates the interaction between PP2A and AKT1, leading to AKT1 dephosphorylation. {ECO:0000250|UniProtKB:Q15173}.			SUBCELLULAR LOCATION: Cytoplasm {ECO:0000250|UniProtKB:Q15173}.	1	23.9	20.1	20.1	57.342	9	7	7
4749	Q6PD31;A0A1B0GSQ2;A0A1B0GRP1;A0A1B0GRS7;A0A1B0GRQ7;A0A1B0GRL4	Trafficking kinesin-binding protein 1 (Protein Milton);Trafficking kinesin-binding protein 1;Trafficking kinesin-binding protein 1;Trafficking kinesin-binding protein 1 (Fragment);Trafficking kinesin-binding protein 1;Trafficking kinesin-binding protein 1	Trak1	24.3324	NaN	NaN	NaN	24.8554	24.6413	23.9802	24.1843	24.4808	24.6412					anterograde axonal transport [GO:0008089];anterograde axonal transport of mitochondrion [GO:0098957];axonal transport of mitochondrion [GO:0019896];dendrite morphogenesis [GO:0048813];endosome to lysosome transport [GO:0008333];mitochondrion distribution [GO:0048311];neurogenesis [GO:0022008];positive regulation of axonogenesis [GO:0050772];protein localization [GO:0008104];protein targeting [GO:0006605];vesicle transport along microtubule [GO:0047496]	axon cytoplasm [GO:1904115];axonal growth cone [GO:0044295];cell cortex [GO:0005938];cytoplasm [GO:0005737];cytoplasmic vesicle [GO:0031410];dendrite [GO:0030425];early endosome [GO:0005769];mitochondrial membrane [GO:0031966];mitochondrion [GO:0005739];nucleus [GO:0005634];perinuclear region of cytoplasm [GO:0048471]	GABA receptor binding [GO:0050811];myosin binding [GO:0017022];signaling receptor binding [GO:0005102];TPR domain binding [GO:0030911]	FUNCTION: Involved in the regulation of endosome-to-lysosome trafficking, including endocytic trafficking of EGF-EGFR complexes and GABA-A receptors (By similarity). Involved in mitochondrial motility (PubMed:24995978). When O-glycosylated, abolishes mitochondrial motility. Crucial for recruiting OGT to the mitochondrial surface of neuronal processes (By similarity). TRAK1 and RHOT form an essential protein complex that links KIF5 to mitochondria for light chain-independent, anterograde transport of mitochondria (By similarity). {ECO:0000250|UniProtKB:Q960V3, ECO:0000250|UniProtKB:Q9UPV9, ECO:0000269|PubMed:24995978}.			SUBCELLULAR LOCATION: Cytoplasm {ECO:0000269|PubMed:24995978}. Nucleus {ECO:0000250|UniProtKB:Q9UPV9}. Mitochondrion {ECO:0000250|UniProtKB:Q9UPV9}. Early endosome {ECO:0000250|UniProtKB:Q9UPV9}. Endosome {ECO:0000250|UniProtKB:Q9UPV9}. Mitochondrion membrane {ECO:0000250|UniProtKB:Q9UPV9}. Cytoplasm, cell cortex {ECO:0000269|PubMed:24995978}. Note=Predominantly associated with early endosome. The localization to early endosomes depends on its interaction with HGS/HRS. Colocalizes with MGARP at the mitochondria. {ECO:0000250|UniProtKB:Q9UPV9}.	8	18.7	18.7	17.7	104.47	12	12	11
4750	Q6PDB7	Carboxylic ester hydrolase (EC 3.1.1.-)	Ces2b	25.332	26.5584	25.7745	26.4353	25.7387	NaN	NaN	NaN	NaN	NaN						extracellular space [GO:0005615]	carboxylic ester hydrolase activity [GO:0052689]		3.1.1.-			1	30	19.2	14.4	61.926	15	7	5
4751	Q6PDC8;F7D4J0;E0CX35;F8WIG8;F6UGV8	Major facilitator superfamily domain-containing protein 4A (Major facilitator superfamily domain-containing protein 4);Major facilitator superfamily domain-containing protein 4A (Fragment);Major facilitator superfamily domain-containing protein 4A (Fragment);Major facilitator superfamily domain-containing protein 4A (Fragment);Major facilitator superfamily domain-containing protein 4A	Mfsd4a	NaN	NaN	24.8574	NaN	NaN	25.0616	NaN	25.1534	25.5635	NaN					transmembrane transport [GO:0055085]	integral component of membrane [GO:0016021];integral component of plasma membrane [GO:0005887]	glucose transmembrane transporter activity [GO:0005355]				Multi-pass membrane protein {ECO:0000305}.;SUBCELLULAR LOCATION: Membrane {ECO:0000305}	5	12.7	12.7	12.7	56.183	6	6	6
4752	Q6PDI5;A2ALV7	Proteasome adapter and scaffold protein ECM29 (Proteasome-associated protein ECM29 homolog);Proteasome adapter and scaffold protein ECM29 (Fragment)	Ecpas	NaN	25.12	26.2757	25.5536	24.9237	NaN	24.6169	NaN	25.1532	24.8916					proteasome assembly [GO:0043248];ubiquitin-dependent ERAD pathway [GO:0030433]	centrosome [GO:0005813];COPII-coated ER to Golgi transport vesicle [GO:0030134];cytoplasmic vesicle [GO:0031410];early endosome [GO:0005769];endocytic vesicle [GO:0030139];endoplasmic reticulum [GO:0005783];endoplasmic reticulum-Golgi intermediate compartment [GO:0005793];late endosome [GO:0005770];multivesicular body [GO:0005771];nucleus [GO:0005634];proteasome complex [GO:0000502]	molecular adaptor activity [GO:0060090];proteasome binding [GO:0070628]	FUNCTION: Adapter/scaffolding protein that binds to the 26S proteasome, motor proteins and other compartment specific proteins. May couple the proteasome to different compartments including endosome, endoplasmic reticulum and centrosome. May play a role in ERAD and other enhanced proteolyis (By similarity). Promotes proteasome dissociation under oxidative stress (PubMed:26802743). {ECO:0000250|UniProtKB:Q5VYK3, ECO:0000269|PubMed:26802743}.			SUBCELLULAR LOCATION: Endoplasmic reticulum {ECO:0000250|UniProtKB:Q5VYK3}. Endoplasmic reticulum-Golgi intermediate compartment {ECO:0000250|UniProtKB:Q5VYK3}. Endosome {ECO:0000250|UniProtKB:Q5VYK3}. Cytoplasm, cytoskeleton, microtubule organizing center, centrosome {ECO:0000250|UniProtKB:Q5VYK3}. Nucleus {ECO:0000250|UniProtKB:Q5VYK3}. Endosome, multivesicular body {ECO:0000250|UniProtKB:Q5VYK3}. Cytoplasmic vesicle {ECO:0000250|UniProtKB:Q5VYK3}.	6	9.8	9.8	9.8	203.7	14	14	14
4754	Q6PDL0;A0A1D5RMC1;A0A1D5RM94	Cytoplasmic dynein 1 light intermediate chain 2 (Dynein light intermediate chain 2, cytosolic);Cytoplasmic dynein 1 light intermediate chain 2 (Fragment);Cytoplasmic dynein 1 light intermediate chain 2	Dync1li2	NaN	NaN	NaN	NaN	NaN	NaN	NaN	NaN	24.5566	25.4753					cellular response to nerve growth factor stimulus [GO:1990090];centrosome localization [GO:0051642];microtubule cytoskeleton organization [GO:0000226];microtubule-based movement [GO:0007018];protein homooligomerization [GO:0051260]	centrosome [GO:0005813];cytoplasmic dynein complex [GO:0005868];kinetochore [GO:0000776];late endosome [GO:0005770];lysosome [GO:0005764];microtubule [GO:0005874]	ATP binding [GO:0005524];dynein heavy chain binding [GO:0045504];microtubule motor activity [GO:0003777]	FUNCTION: Acts as one of several non-catalytic accessory components of the cytoplasmic dynein 1 complex that are thought to be involved in linking dynein to cargos and to adapter proteins that regulate dynein function. Cytoplasmic dynein 1 acts as a motor for the intracellular retrograde motility of vesicles and organelles along microtubules. May play a role in binding dynein to membranous organelles or chromosomes (By similarity). {ECO:0000250}.			SUBCELLULAR LOCATION: Cytoplasm, cytoskeleton {ECO:0000250}.	3	54.9	52.2	52.2	54.218	20	19	19
4755	Q6PDS3	Sterile alpha and TIR motif-containing protein 1 (Tir-1 homolog) (MyD88-5)	Sarm1	NaN	NaN	NaN	NaN	NaN	NaN	NaN	NaN	NaN	NaN					innate immune response [GO:0045087];negative regulation of MyD88-independent toll-like receptor signaling pathway [GO:0034128];regulation of apoptotic process [GO:0042981];regulation of dendrite morphogenesis [GO:0048814];regulation of neuron death [GO:1901214];response to axon injury [GO:0048678];response to glucose [GO:0009749];signal transduction [GO:0007165]	axon [GO:0030424];cell junction [GO:0030054];cytoplasm [GO:0005737];dendrite [GO:0030425];extrinsic component of mitochondrial outer membrane [GO:0031315];microtubule [GO:0005874];microtubule cytoskeleton [GO:0015630];mitochondrion [GO:0005739];synapse [GO:0045202]	signaling adaptor activity [GO:0035591]	FUNCTION: Negative regulator of MYD88- and TRIF-dependent toll-like receptor signaling pathway which plays a pivotal role in activating axonal degeneration following injury. Promotes Wallerian degeneration an injury-induced axonal death pathway which involves degeneration of an axon distal to the injury site. Can activate neuronal death in response to stress. Regulates dendritic arborization through the MAPK4-JNK pathway. Involved in innate immune response. Inhibits both TICAM1/TRIF- and MYD88-dependent activation of JUN/AP-1, TRIF-dependent activation of NF-kappa-B and IRF3, and the phosphorylation of MAPK14/p38. Can restrict West Nile virus (WNV) pathogenesis. {ECO:0000269|PubMed:17724133, ECO:0000269|PubMed:19587044, ECO:0000269|PubMed:21555464, ECO:0000269|PubMed:22678360}.			SUBCELLULAR LOCATION: Cytoplasm. Cell projection, Neuron projection, axon. Cell projection, Neuron projection, dendrite. Cell junction, synapse. Mitochondrion. Note=Associated with microtubules.	1	25.6	25.6	25.6	79.605	16	16	16
4756	Q6PDY2	2-aminoethanethiol dioxygenase (EC 1.13.11.19) (Cysteamine dioxygenase)	Ado	NaN	NaN	NaN	NaN	NaN	NaN	NaN	NaN	NaN	NaN						mitochondrion [GO:0005739]	cysteamine dioxygenase activity [GO:0047800];metal ion binding [GO:0046872]		1.13.11.19			1	39.8	39.8	39.8	28.372	10	10	10
4757	Q6PE15	Mycophenolic acid acyl-glucuronide esterase, mitochondrial (EC 3.1.1.93) (Alpha/beta hydrolase domain-containing protein 10) (Abhydrolase domain-containing protein 10)	Abhd10	NaN	NaN	NaN	NaN	NaN	NaN	NaN	NaN	NaN	NaN	YES	abhydrolase domain containing 10	cerebrum, cerebellum, brainstem, spinalcord, liver, adipose, smallintestine, largeintestine, stomach, placenta, testis	literature, APEX_IMS, APEX_matrix, targetP signal+, Rickettsial homolog, mito protein domain, MS/MS++	glucuronoside catabolic process [GO:0019391]	cytosol [GO:0005829];mitochondrion [GO:0005739]	hydrolase activity, hydrolyzing O-glycosyl compounds [GO:0004553];mycophenolic acid acyl-glucuronide esterase activity [GO:0102390]		3.1.1.93		SUBCELLULAR LOCATION: Mitochondrion {ECO:0000305}.	1	58.6	58.6	58.6	33.04	16	16	16
4759	Q6PEM8	Proton-coupled folate transporter (Heme carrier protein 1) (PCFT/HCP1) (Solute carrier family 46 member 1)	Slc46a1	NaN	23.745	NaN	23.6063	24.1059	NaN	NaN	NaN	NaN	NaN					folate import across plasma membrane [GO:1904447];folic acid transport [GO:0015884];heme transport [GO:0015886];methotrexate transport [GO:0051958];proton transmembrane transport [GO:1902600]	apical plasma membrane [GO:0016324];brush border membrane [GO:0031526];cytoplasm [GO:0005737];integral component of plasma membrane [GO:0005887];plasma membrane [GO:0005886]	folic acid binding [GO:0005542];folic acid transmembrane transporter activity [GO:0008517];heme transporter activity [GO:0015232];methotrexate transmembrane transporter activity [GO:0015350];proton transmembrane transporter activity [GO:0015078]	FUNCTION: Has been shown to act both as an intestinal proton-coupled high-affinity folate transporter and as an intestinal heme transporter which mediates heme uptake from the gut lumen into duodenal epithelial cells. The iron is then released from heme and may be transported into the bloodstream. Dietary heme iron is an important nutritional source of iron. Shows a higher affinity for folate than heme. {ECO:0000269|PubMed:16143108}.			Multi-pass membrane protein {ECO:0000269|PubMed:16143108}. Cytoplasm {ECO:0000269|PubMed:16143108}. Note=Localizes to the apical membrane of intestinal cells in iron-deficient cells, while it resides in internal cellular compartments in iron-replete cells.;SUBCELLULAR LOCATION: Apical cell membrane {ECO:0000269|PubMed:16143108}	1	5	5	5	50.088	2	2	2
4760	Q6PER3	Microtubule-associated protein RP/EB family member 3 (EB1 protein family member 3) (EBF3) (End-binding protein 3) (EB3) (RP3)	Mapre3	NaN	30.973	29.3353	NaN	NaN	NaN	NaN	NaN	NaN	NaN					cell division [GO:0051301];positive regulation of cyclin-dependent protein serine/threonine kinase activity [GO:0045737];positive regulation of microtubule plus-end binding [GO:1903033];positive regulation of protein kinase activity [GO:0045860];positive regulation of transcription, DNA-templated [GO:0045893];protein localization to microtubule [GO:0035372];protein localization to microtubule plus-end [GO:1904825];regulation of microtubule polymerization [GO:0031113];regulation of microtubule polymerization or depolymerization [GO:0031110];spindle assembly [GO:0051225]	cytoplasm [GO:0005737];cytoplasmic microtubule [GO:0005881];microtubule [GO:0005874];microtubule cytoskeleton [GO:0015630];microtubule organizing center [GO:0005815];microtubule plus-end [GO:0035371];midbody [GO:0030496];mitotic spindle astral microtubule end [GO:1905721];perinuclear region of cytoplasm [GO:0048471];spindle midzone [GO:0051233]	identical protein binding [GO:0042802];microtubule binding [GO:0008017];microtubule plus-end binding [GO:0051010];protein C-terminus binding [GO:0008022];protein kinase binding [GO:0019901]	FUNCTION: Plus-end tracking protein (+TIP) that binds to the plus-end of microtubules and regulates the dynamics of the microtubule cytoskeleton. Promotes microtubule growth. May be involved in spindle function by stabilizing microtubules and anchoring them at centrosomes. Also acts as a regulator of minus-end microtubule organization: interacts with the complex formed by AKAP9 and PDE4DIP, leading to recruit CAMSAP2 to the Golgi apparatus, thereby tethering non-centrosomal minus-end microtubules to the Golgi, an important step for polarized cell movement. Promotes elongation of CAMSAP2-decorated microtubule stretches on the minus-end of microtubules (By similarity). May play a role in cell migration (By similarity). {ECO:0000250, ECO:0000250|UniProtKB:Q9UPY8}.			SUBCELLULAR LOCATION: Cytoplasm, cytoskeleton {ECO:0000269|PubMed:24706950}. Note=Associated with the microtubule network. Detected at the plus end of microtubules. {ECO:0000269|PubMed:24706950}.	1	69.4	69.4	9.6	31.966	24	24	2
4761	Q6PEV3;D3Z0K7	WAS/WASL-interacting protein family member 2 (WASP-interacting protein-related protein) (WIP-related protein);WAS/WASL-interacting protein family member 2 (Fragment)	Wipf2	NaN	NaN	NaN	NaN	NaN	NaN	NaN	NaN	NaN	NaN					actin cortical patch assembly [GO:0000147];actin cortical patch localization [GO:0051666];actin filament-based movement [GO:0030048];endocytosis [GO:0006897]	actin cortical patch [GO:0030479];actin filament [GO:0005884];nucleoplasm [GO:0005654];plasma membrane [GO:0005886]	actin binding [GO:0003779];actin filament binding [GO:0051015]	FUNCTION: Plays an active role in the formation of cell surface protrusions downstream of activated PDGFB receptors. Plays an important role in actin-microspike formation through cooperation with WASL. May cooperate with WASP and WASL to induce mobilization and reorganization of the actin filament system (By similarity). {ECO:0000250}.			SUBCELLULAR LOCATION: Cytoplasm, cytoskeleton {ECO:0000250}. Note=Localized to stress fibers and bundles of actin filaments. {ECO:0000250}.	2	17.5	17.5	17.5	46.297	6	6	6
4762	Q6PFX9	Poly [ADP-ribose] polymerase tankyrase-1 (EC 2.4.2.30) (ADP-ribosyltransferase diphtheria toxin-like 5) (ARTD5) (Protein poly-ADP-ribosyltransferase tankyrase-1) (EC 2.4.2.-) (TRF1-interacting ankyrin-related ADP-ribose polymerase 1) (Tankyrase I) (Tankyrase-1) (TANK1)	Tnks	24.6047	24.4375	24.8658	24.7178	24.9605	24.672	NaN	NaN	NaN	NaN					cell division [GO:0051301];cellular response to nutrient [GO:0031670];mRNA transport [GO:0051028];negative regulation of maintenance of mitotic sister chromatid cohesion, telomeric [GO:1904908];negative regulation of telomere maintenance via telomere lengthening [GO:1904357];negative regulation of telomeric DNA binding [GO:1904743];peptidyl-serine phosphorylation [GO:0018105];peptidyl-threonine phosphorylation [GO:0018107];positive regulation of canonical Wnt signaling pathway [GO:0090263];positive regulation of telomerase activity [GO:0051973];positive regulation of telomere capping [GO:1904355];positive regulation of telomere maintenance via telomerase [GO:0032212];positive regulation of transcription by RNA polymerase II [GO:0045944];protein ADP-ribosylation [GO:0006471];protein auto-ADP-ribosylation [GO:0070213];protein localization to chromosome, telomeric region [GO:0070198];protein poly-ADP-ribosylation [GO:0070212];protein polyubiquitination [GO:0000209];protein transport [GO:0015031];spindle assembly [GO:0051225];Wnt signaling pathway [GO:0016055]	chromosome, telomeric region [GO:0000781];cytoplasm [GO:0005737];cytosol [GO:0005829];Golgi apparatus [GO:0005794];Golgi membrane [GO:0000139];microtubule organizing center [GO:0005815];mitotic spindle pole [GO:0097431];nuclear body [GO:0016604];nuclear chromosome, telomeric region [GO:0000784];nuclear membrane [GO:0031965];nuclear pore [GO:0005643];nucleoplasm [GO:0005654];nucleus [GO:0005634]	histone binding [GO:0042393];NAD+ ADP-ribosyltransferase activity [GO:0003950];protein ADP-ribosylase activity [GO:1990404];zinc ion binding [GO:0008270]	FUNCTION: Poly-ADP-ribosyltransferase involved in various processes such as Wnt signaling pathway, telomere length and vesicle trafficking. Acts as an activator of the Wnt signaling pathway by mediating poly-ADP-ribosylation (PARsylation) of AXIN1 and AXIN2, 2 key components of the beta-catenin destruction complex: poly-ADP-ribosylated target proteins are recognized by RNF146, which mediates their ubiquitination and subsequent degradation. Also mediates PARsylation of BLZF1 and CASC3, followed by recruitment of RNF146 and subsequent ubiquitination. Mediates PARsylation of TERF1, thereby contributing to the regulation of telomere length. Involved in centrosome maturation during prometaphase by mediating PARsylation of HEPACAM2/MIKI. May also regulate vesicle trafficking and modulate the subcellular distribution of SLC2A4/GLUT4-vesicles. May be involved in spindle pole assembly through PARsylation of NUMA1. Stimulates 26S proteasome activity. {ECO:0000250|UniProtKB:O95271}.	2.4.2.-;2.4.2.30		Peripheral membrane protein {ECO:0000250|UniProtKB:O95271}. Cytoplasm, cytoskeleton, microtubule organizing center, centrosome {ECO:0000250|UniProtKB:O95271}. Nucleus, nuclear pore complex {ECO:0000250|UniProtKB:O95271}. Chromosome, telomere {ECO:0000250|UniProtKB:O95271}. Cytoplasm, cytoskeleton, spindle pole {ECO:0000250|UniProtKB:O95271}. Note=Associated with the Golgi and with juxtanuclear SLC2A4/GLUT4-vesicles. A minor proportion is also found at nuclear pore complexes and around the pericentriolar matrix of mitotic centromeres. During interphase, a small fraction of TNKS is found in the nucleus, associated with TERF1. Localizes to spindle poles at mitosis onset via interaction with NUMA1. {ECO:0000250|UniProtKB:O95271}.;SUBCELLULAR LOCATION: Cytoplasm {ECO:0000250|UniProtKB:O95271}. Golgi apparatus membrane {ECO:0000250|UniProtKB:O95271}	1	6	6	6	140.94	5	5	5
4763	Q6PGB6	N-alpha-acetyltransferase 50 (EC 2.3.1.258) (N-acetyltransferase NAT13) (N-epsilon-acetyltransferase 50) (EC 2.3.1.-) (NatE catalytic subunit)	Naa50	NaN	NaN	NaN	NaN	NaN	22.9773	NaN	23.2413	23.4238	23.1078					establishment of mitotic sister chromatid cohesion [GO:0034087];histone acetylation [GO:0016573];mitotic sister chromatid cohesion [GO:0007064];mitotic sister chromatid cohesion, centromeric [GO:0071962];N-terminal protein amino acid acetylation [GO:0006474]	cytoplasm [GO:0005737];cytosol [GO:0005829];NatA complex [GO:0031415];nucleus [GO:0005634]	H4 histone acetyltransferase activity [GO:0010485];N-acetyltransferase activity [GO:0008080];peptide alpha-N-acetyltransferase activity [GO:0004596];peptidyl-lysine acetyltransferase activity [GO:0052858]	FUNCTION: N-alpha-acetyltransferase that acetylates the N-terminus of proteins that retain their initiating methionine. Has a broad substrate specificity: able to acetylate the initiator methionine of most peptides, except for those with a proline in second position. Also displays N-epsilon-acetyltransferase activity by mediating acetylation of the side chain of specific lysines on proteins. Autoacetylates in vivo. The relevance of N-epsilon-acetyltransferase activity is however unclear: able to acetylate H4 in vitro, but this result has not been confirmed in vivo. Component of a N-alpha-acetyltransferase complex containing NAA10 and NAA15, but NAA50 does not influence the acetyltransferase activity of NAA10: this multiprotein complex probably constitutes the major contributor for N-terminal acetylation at the ribosome exit tunnel, with NAA10 acetylating all amino termini that are devoid of methionine and NAA50 acetylating other peptides. Required for sister chromatid cohesion during mitosis by promoting binding of CDCA5/sororin to cohesin: may act by counteracting the function of NAA10. {ECO:0000250|UniProtKB:Q9GZZ1}.	2.3.1.-;2.3.1.258		SUBCELLULAR LOCATION: Cytoplasm {ECO:0000269|PubMed:16484612}. Nucleus {ECO:0000250|UniProtKB:Q9GZZ1}. Note=Localizes to the cytoplasm in interphase cells. {ECO:0000250|UniProtKB:Q9GZZ1}.	1	24.9	24.9	24.9	19.414	4	4	4
4764	Q6PGC1	ATP-dependent RNA helicase DHX29 (EC 3.6.4.13) (DEAH box protein 29)	Dhx29	23.4394	23.6356	NaN	NaN	NaN	NaN	23.879	NaN	NaN	NaN					positive regulation of translational initiation [GO:0045948]	eukaryotic 43S preinitiation complex [GO:0016282];mitochondrion [GO:0005739]	ATP binding [GO:0005524];ribosomal small subunit binding [GO:0043024];RNA binding [GO:0003723];RNA helicase activity [GO:0003724];translation initiation factor activity [GO:0003743]	FUNCTION: ATP-binding RNA helicase involved in translation initiation. Part of the 43S pre-initiation complex that is required for efficient initiation on mRNAs of higher eukaryotes with structured 5'-UTRs by promoting efficient NTPase-dependent 48S complex formation. Specifically binds to the 40S ribosome near the mRNA entrance. Does not possess a processive helicase activity. {ECO:0000255|HAMAP-Rule:MF_03068}.	3.6.4.13		SUBCELLULAR LOCATION: Cytoplasm {ECO:0000255|HAMAP-Rule:MF_03068}.	2	9.3	9.3	9.3	153.97	11	11	11
4765	Q6PGE7	Sodium-dependent proline transporter (Solute carrier family 6 member 7)	Slc6a7	NaN	NaN	NaN	NaN	NaN	NaN	NaN	NaN	NaN	NaN					proline transmembrane transport [GO:0035524]	integral component of membrane [GO:0016021];plasma membrane [GO:0005886]	L-proline transmembrane transporter activity [GO:0015193];neurotransmitter:sodium symporter activity [GO:0005328]	FUNCTION: Terminates the action of proline by its high affinity sodium-dependent reuptake into presynaptic terminals. {ECO:0000250}.			Multi-pass membrane protein {ECO:0000250}.;SUBCELLULAR LOCATION: Membrane {ECO:0000250}	1	11.8	11.8	11.8	71.065	6	6	6
4766	Q6PGF7	Exocyst complex component 8 (Exocyst complex 84 kDa subunit)	Exoc8	24.2	24.6679	NaN	25.833	24.7068	26.2198	25.0246	25.8214	25.4548	NaN					cellular protein localization [GO:0034613];endosome organization [GO:0007032];exocytosis [GO:0006887];extracellular matrix disassembly [GO:0022617];Golgi to plasma membrane transport [GO:0006893];protein localization [GO:0008104];protein transport [GO:0015031]	cell leading edge [GO:0031252];cytosol [GO:0005829];exocyst [GO:0000145];growth cone [GO:0030426];late endosome [GO:0005770];perinuclear region of cytoplasm [GO:0048471];plasma membrane [GO:0005886]	phosphatidylinositol binding [GO:0035091];Ral GTPase binding [GO:0017160]	FUNCTION: Component of the exocyst complex involved in the docking of exocytic vesicles with fusion sites on the plasma membrane. {ECO:0000250}.			SUBCELLULAR LOCATION: Cytoplasm {ECO:0000250|UniProtKB:O54924}. Cytoplasm, perinuclear region {ECO:0000250|UniProtKB:O54924}. Cell projection, Neuron projection, growth cone {ECO:0000250|UniProtKB:O54924}. Cell projection {ECO:0000250|UniProtKB:O54924}. Note=Binds lipids with phosphatidylinositol 3,4,5-trisphosphate groups (By similarity). Perinuclear in undifferentiated PC12 cells. Redistributes to growing neurites and growth cones during NGF-induced neuronal differentiation (By similarity). Localizes at the leading edge of migrating cells (By similarity). {ECO:0000250, ECO:0000250|UniProtKB:O54924}.	1	32.4	32.4	32.4	81.034	26	26	26
4767	Q6PGH0;Q91WB7	Ubiquitin domain-containing protein 2;Ubiquitin domain-containing protein 1	Ubtd2	NaN	NaN	NaN	NaN	NaN	NaN	NaN	NaN	NaN	NaN						cytoplasm [GO:0005737]		FUNCTION: May be involved in the regulation of cellular senescence through a positive feedback loop with TP53. Is a TP53 downstream target gene that increases the stability of TP53 protein by promoting the ubiquitination and degradation of MDM2. {ECO:0000250|UniProtKB:Q9HAC8}.			SUBCELLULAR LOCATION: Cytoplasm {ECO:0000250}.	2	20.5	20.5	20.5	26.144	6	6	6
4769	Q6PGJ3;A2AFG8;A2AFG7	Neural cell adhesion molecule L1;L1 cell adhesion molecule (Neural cell adhesion molecule L1);Neural cell adhesion molecule L1	L1cam	24.4979	NaN	NaN	NaN	NaN	25.4618	26.3511	26.7959	26.8159	27.4741					axon guidance [GO:0007411];cell migration [GO:0016477];cell-matrix adhesion [GO:0007160];synapse organization [GO:0050808]	axon [GO:0030424];cell surface [GO:0009986];integral component of membrane [GO:0016021];neuronal cell body [GO:0043025];plasma membrane [GO:0005886]	protein domain specific binding [GO:0019904]					4	44.6	44.6	7.9	140.91	52	52	6
4770	Q6PGL7;A0A0N4SV74;A0A0N4SUJ0	WASH complex subunit 2;WASH complex subunit 2 (Fragment);WASH complex subunit 2 (Fragment)	Washc2	NaN	NaN	NaN	NaN	NaN	NaN	23.5216	NaN	NaN	NaN					protein localization to endosome [GO:0036010];protein transport [GO:0015031];retrograde transport, endosome to Golgi [GO:0042147]	cytosol [GO:0005829];early endosome [GO:0005769];early endosome membrane [GO:0031901];endosome [GO:0005768];intracellular membrane-bounded organelle [GO:0043231];nucleolus [GO:0005730];plasma membrane [GO:0005886];WASH complex [GO:0071203]	phosphatidylinositol-3,4,5-trisphosphate binding [GO:0005547];phosphatidylinositol-3,4-bisphosphate binding [GO:0043325];phosphatidylinositol-3,5-bisphosphate binding [GO:0080025];phosphatidylinositol-3-phosphate binding [GO:0032266];phosphatidylinositol-4,5-bisphosphate binding [GO:0005546];phosphatidylinositol-4-phosphate binding [GO:0070273];phosphatidylinositol-5-phosphate binding [GO:0010314];retromer complex binding [GO:1905394]	FUNCTION: Acts at least in part as component of the WASH core complex whose assembly at the surface of endosomes inhibits WASH nucleation-promoting factor (NPF) activity in recruiting and activating the Arp2/3 complex to induce actin polymerization and is involved in the fission of tubules that serve as transport intermediates during endosome sorting. Mediates the recruitment of the WASH core complex to endosome membranes via binding to phospholipids and VPS35 of the retromer CSC. Mediates the recruitment of the F-actin-capping protein dimer to the WASH core complex probably promoting localized F-actin polymerization needed for vesicle scission. Via its C-terminus binds various phospholipids, most strongly phosphatidylinositol 4-phosphate (PtdIns-(4)P), phosphatidylinositol 5-phosphate (PtdIns-(5)P) and phosphatidylinositol 3,5-bisphosphate (PtdIns-(3,5)P2). Involved in the endosome-to-plasma membrane trafficking and recycling of SNX27-retromer-dependent cargo proteins, such as GLUT1. Required for the association of DNAJC13, ENTR1, ANKRD50 with retromer CSC subunit VPS35. Required for the endosomal recruitment of CCC and retriever complexes subunits COMMD1 and CCDC93 as well as the retrievere complex subunit VPS35L. {ECO:0000250|UniProtKB:Q9Y4E1}.			SUBCELLULAR LOCATION: Early endosome membrane {ECO:0000250|UniProtKB:Q9Y4E1}. Cell membrane {ECO:0000250|UniProtKB:Q9Y4E1}.	3	28.8	28.8	28.8	145.31	23	23	23
4771	Q6PGN3	Serine/threonine-protein kinase DCLK2 (EC 2.7.11.1) (CaMK-like CREB regulatory kinase 2) (CL2) (CLICK-II) (CLICK2) (Doublecortin-like and CAM kinase-like 2) (Doublecortin-like kinase 2)	Dclk2	NaN	NaN	NaN	NaN	NaN	NaN	NaN	NaN	NaN	NaN					hippocampus development [GO:0021766];intracellular signal transduction [GO:0035556];microtubule cytoskeleton organization [GO:0000226];negative regulation of protein localization to nucleus [GO:1900181];peptidyl-serine phosphorylation [GO:0018105];pyramidal neuron development [GO:0021860]	cytoplasm [GO:0005737];cytoskeleton [GO:0005856]	ATP binding [GO:0005524];protein kinase activity [GO:0004672];protein serine/threonine kinase activity [GO:0004674]	FUNCTION: Protein kinase with a significantly reduced Ca(2+)+/CAM affinity and dependence compared to other members of the CaMK family. May play a role in the down-regulation of CRE-dependent gene activation probably by phosphorylation of the CREB coactivator CRTC2/TORC2 and the resulting retention of TORC2 in the cytoplasm. {ECO:0000269|PubMed:16684769}.	2.7.11.1		SUBCELLULAR LOCATION: Cytoplasm, cytoskeleton {ECO:0000269|PubMed:16628014, ECO:0000269|PubMed:16684769}. Note=Colocalizes with microtubules.	1	43.8	42.7	3.4	82.978	25	24	2
4772	Q6PH08	ERC protein 2 (CAZ-associated structural protein 1) (CAST1)	Erc2	27.9403	28.1454	28.5447	28.1303	28.5711	28.4533	30.8118	NaN	29.8255	NaN					synaptic vesicle priming [GO:0016082]	cell junction [GO:0030054];cytoskeleton [GO:0005856];GABA-ergic synapse [GO:0098982];glutamatergic synapse [GO:0098978];Golgi-associated vesicle [GO:0005798];growth cone [GO:0030426];membrane [GO:0016020];neuronal cell body [GO:0043025];postsynaptic density [GO:0014069];presynaptic active zone [GO:0048786];presynaptic active zone cytoplasmic component [GO:0098831];presynaptic membrane [GO:0042734];protein-containing complex [GO:0032991];synapse [GO:0045202];terminal bouton [GO:0043195]	PDZ domain binding [GO:0030165];protein-containing complex binding [GO:0044877];structural constituent of presynaptic active zone [GO:0098882]	FUNCTION: Thought to be involved in the organization of the cytomatrix at the nerve terminals active zone (CAZ) which regulates neurotransmitter release. Seems to act together with BSN. May recruit liprin-alpha proteins to the CAZ.			SUBCELLULAR LOCATION: Cytoplasm {ECO:0000269|PubMed:12163476}. Cell junction, synapse {ECO:0000269|PubMed:12163476}. Cell junction, synapse, synaptosome {ECO:0000269|PubMed:12163476}. Cytoplasm, cytoskeleton {ECO:0000269|PubMed:12163476}. Note=Localized to the active zone of presynaptic density.	2	68.4	68.4	2.5	110.64	75	75	2
4774	Q6PHN9	Ras-related protein Rab-35	Rab35	30.072	30.0238	30.586	30.3273	30.1079	30.6764	30.5515	30.4699	30.8601	30.5887	YES	RAB35, member RAS oncogene family	all 14	yeast mito homolog, mito protein domain, induction, MS/MS	antigen processing and presentation [GO:0019882];cellular response to nerve growth factor stimulus [GO:1990090];endocytic recycling [GO:0032456];endosomal transport [GO:0016197];intracellular protein transport [GO:0006886];mitotic cytokinesis [GO:0000281];neuron projection development [GO:0031175];plasma membrane to endosome transport [GO:0048227];protein localization [GO:0008104];protein localization to endosome [GO:0036010];Rab protein signal transduction [GO:0032482]	anchored component of synaptic vesicle membrane [GO:0098993];cell projection membrane [GO:0031253];clathrin-coated endocytic vesicle [GO:0045334];clathrin-coated pit [GO:0005905];endosome membrane [GO:0010008];intercellular bridge [GO:0045171];melanosome [GO:0042470];mitochondrion [GO:0005739];plasma membrane [GO:0005886]	GDP binding [GO:0019003];GTP binding [GO:0005525];GTPase activity [GO:0003924];phosphatidylinositol-4,5-bisphosphate binding [GO:0005546]	FUNCTION: The small GTPases Rab are key regulators of intracellular membrane trafficking, from the formation of transport vesicles to their fusion with membranes. Rabs cycle between an inactive GDP-bound form and an active GTP-bound form that is able to recruit to membranes different sets of downstream effectors directly responsible for vesicle formation, movement, tethering and fusion. That Rab is involved in the process of endocytosis and is an essential rate-limiting regulator of the fast recycling pathway back to the plasma membrane. During cytokinesis, required for the postfurrowing terminal steps, namely for intercellular bridge stability and abscission, possibly by controlling phosphatidylinositol 4,5-bis phosphate (PIP2) and SEPT2 localization at the intercellular bridge. May indirectly regulate neurite outgrowth. Together with TBC1D13 may be involved in regulation of insulin-induced glucose transporter SLC2A4/GLUT4 translocation to the plasma membrane in adipocytes. {ECO:0000269|PubMed:20159556, ECO:0000269|PubMed:22762500, ECO:0000269|PubMed:23572513}.			Cytoplasmic side {ECO:0000305}. Membrane, clathrin-coated pit {ECO:0000250|UniProtKB:Q15286}. Cytoplasmic vesicle, clathrin-coated vesicle {ECO:0000250|UniProtKB:Q15286}. Endosome {ECO:0000250|UniProtKB:Q15286}. Melanosome {ECO:0000250|UniProtKB:Q15286}. Note=Present on sorting endosomes and recycling endosome tubules. Tends to be enriched in PIP2-positive cell membrane domains. During mitosis, associated with the plasma membrane and present at the ingressing furrow during early cytokinesis as well as at the intercellular bridge later during cytokinesis. Identified in stage I to stage IV melanosomes. {ECO:0000250|UniProtKB:Q15286}.;Lipid-anchor {ECO:0000305};SUBCELLULAR LOCATION: Cell membrane {ECO:0000250|UniProtKB:Q15286}	2	72.1	69.2	69.2	23.025	17	16	15
4776	Q6PHS9;E9Q683	Voltage-dependent calcium channel subunit alpha-2/delta-2 (Protein ducky) (Voltage-gated calcium channel subunit alpha-2/delta-2) [Cleaved into: Voltage-dependent calcium channel subunit alpha-2-2;Voltage-dependent calcium channel subunit delta-2];Voltage-dependent calcium channel subunit alpha-2/delta-2	Cacna2d2	NaN	NaN	NaN	NaN	NaN	NaN	NaN	NaN	NaN	NaN					calcium ion transport [GO:0006816];muscle fiber development [GO:0048747];neuromuscular junction development [GO:0007528];positive regulation of organ growth [GO:0046622];regulation of heart contraction [GO:0008016];regulation of ion transmembrane transport [GO:0034765];regulation of multicellular organism growth [GO:0040014];rhythmic synaptic transmission [GO:0060024]	voltage-gated calcium channel complex [GO:0005891]	metal ion binding [GO:0046872];voltage-gated calcium channel activity [GO:0005245]	FUNCTION: The alpha-2/delta subunit of voltage-dependent calcium channels regulates calcium current density and activation/inactivation kinetics of the calcium channel. Acts as a regulatory subunit for P/Q-type calcium channel (CACNA1A), N-type (CACNA1B), L-type (CACNA1C OR CACNA1D) and possibly T-type (CACNA1G). {ECO:0000269|PubMed:15331424}.			Single-pass type I membrane protein {ECO:0000305}. Note=Colocalizes with CACNA1A in lipid raft fractions. {ECO:0000269|PubMed:11756448, ECO:0000269|PubMed:16928863}.;SUBCELLULAR LOCATION: Membrane {ECO:0000305}	2	35.9	35.9	35.9	130.38	38	36	36
4777	Q6PHU5	Sortilin (Neurotensin receptor 3) (NTR3) (mNTR3)	Sort1	24.2592	NaN	24.3816	24.7071	25.8784	26.4911	24.9265	26.095	25.9433	NaN					endocytosis [GO:0006897];endosome to lysosome transport [GO:0008333];endosome transport via multivesicular body sorting pathway [GO:0032509];extrinsic apoptotic signaling pathway via death domain receptors [GO:0008625];G protein-coupled receptor signaling pathway [GO:0007186];glucose import [GO:0046323];Golgi to endosome transport [GO:0006895];multicellular organism development [GO:0007275];myotube differentiation [GO:0014902];negative regulation of fat cell differentiation [GO:0045599];negative regulation of lipoprotein lipase activity [GO:0051005];neuropeptide signaling pathway [GO:0007218];neurotrophin TRK receptor signaling pathway [GO:0048011];ossification [GO:0001503];plasma membrane to endosome transport [GO:0048227];positive regulation of epithelial cell apoptotic process [GO:1904037];post-Golgi vesicle-mediated transport [GO:0006892];regulation of gene expression [GO:0010468];response to insulin [GO:0032868];vesicle organization [GO:0016050]	cell surface [GO:0009986];clathrin-coated pit [GO:0005905];clathrin-coated vesicle [GO:0030136];cytoplasmic vesicle [GO:0031410];cytoplasmic vesicle membrane [GO:0030659];cytosol [GO:0005829];dendrite [GO:0030425];early endosome [GO:0005769];endoplasmic reticulum membrane [GO:0005789];endosome membrane [GO:0010008];Golgi apparatus [GO:0005794];Golgi cisterna membrane [GO:0032580];integral component of membrane [GO:0016021];intracellular membrane-bounded organelle [GO:0043231];lysosomal membrane [GO:0005765];lysosome [GO:0005764];neuronal cell body [GO:0043025];nuclear membrane [GO:0031965];perinuclear region of cytoplasm [GO:0048471];plasma membrane [GO:0005886];trans-Golgi network transport vesicle [GO:0030140]	enzyme binding [GO:0019899];nerve growth factor binding [GO:0048406];nerve growth factor receptor activity [GO:0010465];neurotensin receptor activity, non-G protein-coupled [GO:0030379]	FUNCTION: Functions as a sorting receptor in the Golgi compartment and as a clearance receptor on the cell surface. Required for protein transport from the Golgi apparatus to the lysosomes by a pathway that is independent of the mannose-6-phosphate receptor (M6PR). Also required for protein transport from the Golgi apparatus to the endosomes. Promotes neuronal apoptosis by mediating endocytosis of the proapoptotic precursor forms of BDNF (proBDNF) and NGFB (proNGFB). Also acts as a receptor for neurotensin. May promote mineralization of the extracellular matrix during osteogenic differentiation by scavenging extracellular LPL. Probably required in adipocytes for the formation of specialized storage vesicles containing the glucose transporter SLC2A4/GLUT4 (GLUT4 storage vesicles, or GSVs). These vesicles provide a stable pool of SLC2A4 and confer increased responsiveness to insulin. May also mediate transport from the endoplasmic reticulum to the Golgi. {ECO:0000269|PubMed:10594043, ECO:0000269|PubMed:15236332, ECO:0000269|PubMed:15236333, ECO:0000269|PubMed:15372498, ECO:0000269|PubMed:15992544, ECO:0000269|PubMed:19407813, ECO:0000269|PubMed:21102451}.			Extracellular side. Lysosome membrane {ECO:0000305};Single-pass type I membrane protein;Single-pass type I membrane protein {ECO:0000305}. Cell membrane;Single-pass type I membrane protein {ECO:0000305}. Endoplasmic reticulum membrane {ECO:0000305};Single-pass type I membrane protein {ECO:0000305}. Endosome membrane {ECO:0000305};Single-pass type I membrane protein {ECO:0000305}. Golgi apparatus, Golgi stack membrane {ECO:0000305};Single-pass type I membrane protein {ECO:0000305}. Note=Localized to membranes of the endoplasmic reticulum, endosomes, Golgi stack, lysosomes and nucleus. A small fraction of the protein is also localized to the plasma membrane. Interaction with NRADD promotes localization at the cell membrane in neurons;Single-pass type I membrane protein {ECO:0000305}. Nucleus membrane {ECO:0000305};SUBCELLULAR LOCATION: Membrane {ECO:0000305};this promotes interaction with NGFR. Also found in SLC2A4/GLUT4 storage vesicles (GSVs) in adipocytes. Localization to the plasma membrane in adipocytes is enhanced by insulin.	1	37.7	37.7	37.7	91.199	25	25	25
4778	Q6PHZ8;Q3UFC0;Q3YAA5	Kv channel-interacting protein 4 (KChIP4) (A-type potassium channel modulatory protein 4) (Calsenilin-like protein) (Potassium channel-interacting protein 4);Kv channel-interacting protein 4;Kv channel interacting protein 4, isoform CRA_b (Kv channel-interacting protein 4) (Potassium channel interacting protein 4)	Kcnip4	NaN	NaN	NaN	NaN	NaN	NaN	NaN	NaN	NaN	NaN					protein localization to plasma membrane [GO:0072659];regulation of potassium ion transmembrane transport [GO:1901379]	cytoplasm [GO:0005737];cytosol [GO:0005829];dendrite [GO:0030425];membrane [GO:0016020];neuronal cell body [GO:0043025];plasma membrane [GO:0005886];voltage-gated potassium channel complex [GO:0008076]	calcium ion binding [GO:0005509];potassium channel activity [GO:0005267];potassium channel regulator activity [GO:0015459];voltage-gated ion channel activity [GO:0005244]	FUNCTION: Regulatory subunit of Kv4/D (Shal)-type voltage-gated rapidly inactivating A-type potassium channels, such as KCND2/Kv4.2 and KCND3/Kv4.3 (PubMed:19109250). Modulates channel expression at the cell membrane, gating characteristics, inactivation kinetics and rate of recovery from inactivation in a calcium-dependent and isoform-specific manner. {ECO:0000269|PubMed:19109250, ECO:0000269|PubMed:20045463, ECO:0000269|PubMed:20943905}.			Peripheral membrane protein {ECO:0000305}. Cytoplasm {ECO:0000250|UniProtKB:Q6PIL6}.;SUBCELLULAR LOCATION: Cell membrane {ECO:0000250|UniProtKB:Q6PIL6}	3	58.4	58.4	46.4	28.755	12	12	9
4779	Q6PIE5;D3YYN7	Sodium/potassium-transporting ATPase subunit alpha-2 (Na(+)/K(+) ATPase alpha-2 subunit) (EC 7.2.2.13) (Na(+)/K(+) ATPase alpha(+) subunit) (Sodium pump subunit alpha-2);Sodium/potassium-transporting ATPase subunit alpha	Atp1a2	28.9365	27.7602	27.1744	27.3888	26.818	26.828	27.1061	25.1023	26.8964	27.9415					adult locomotory behavior [GO:0008344];ATP metabolic process [GO:0046034];cellular potassium ion homeostasis [GO:0030007];cellular response to mechanical stimulus [GO:0071260];cellular response to steroid hormone stimulus [GO:0071383];cellular sodium ion homeostasis [GO:0006883];locomotion [GO:0040011];negative regulation of calcium ion transmembrane transport [GO:1903170];negative regulation of calcium:sodium antiporter activity [GO:1903280];negative regulation of cytosolic calcium ion concentration [GO:0051481];negative regulation of heart contraction [GO:0045822];negative regulation of striated muscle contraction [GO:0045988];neurotransmitter uptake [GO:0001504];potassium ion import across plasma membrane [GO:1990573];potassium ion transport [GO:0006813];proton transmembrane transport [GO:1902600];regulation of blood pressure [GO:0008217];regulation of cardiac muscle cell contraction [GO:0086004];regulation of muscle contraction [GO:0006937];regulation of respiratory gaseous exchange by nervous system process [GO:0002087];regulation of smooth muscle contraction [GO:0006940];regulation of striated muscle contraction [GO:0006942];regulation of the force of heart contraction [GO:0002026];regulation of vasoconstriction [GO:0019229];response to glycoside [GO:1903416];response to nicotine [GO:0035094];sodium ion export across plasma membrane [GO:0036376];sodium ion transport [GO:0006814];visual learning [GO:0008542]	caveola [GO:0005901];cytoplasm [GO:0005737];dendritic spine [GO:0043197];endosome [GO:0005768];integral component of membrane [GO:0016021];intercalated disc [GO:0014704];membrane [GO:0016020];myelin sheath [GO:0043209];neuron projection [GO:0043005];plasma membrane [GO:0005886];sarcolemma [GO:0042383];sodium:potassium-exchanging ATPase complex [GO:0005890];synapse [GO:0045202];T-tubule [GO:0030315]	ATP binding [GO:0005524];ATPase activity [GO:0016887];ATPase-coupled cation transmembrane transporter activity [GO:0019829];chaperone binding [GO:0051087];metal ion binding [GO:0046872];potassium ion binding [GO:0030955];potassium transmembrane transporter activity, phosphorylative mechanism [GO:0008556];sodium ion binding [GO:0031402];sodium:potassium-exchanging ATPase activity [GO:0005391];steroid hormone binding [GO:1990239]	FUNCTION: This is the catalytic component of the active enzyme, which catalyzes the hydrolysis of ATP coupled with the exchange of sodium and potassium ions across the plasma membrane. This action creates the electrochemical gradient of sodium and potassium ions, providing the energy for active transport of various nutrients (By similarity). {ECO:0000250}.	7.2.2.13		Multi-pass membrane protein {ECO:0000250}.;Multi-pass membrane protein {ECO:0000250}. Cell membrane {ECO:0000250};SUBCELLULAR LOCATION: Membrane {ECO:0000250};SUBCELLULAR LOCATION: Membrane {ECO:0000256|RuleBase:RU362084}.	4	62.5	52.5	49.5	112.22	100	73	65
4780	Q6PIX5	Inactive rhomboid protein 1 (iRhom1) (Epidermal growth factor receptor-related protein) (Rhomboid family member 1)	Rhbdf1	24.0258	24.4938	24.3631	24.8326	24.1184	23.9284	24.4544	NaN	24.338	24.1584					cell migration [GO:0016477];cell population proliferation [GO:0008283];negative regulation of protein secretion [GO:0050709];proteolysis [GO:0006508];regulation of epidermal growth factor receptor signaling pathway [GO:0042058];regulation of proteasomal protein catabolic process [GO:0061136];regulation of protein secretion [GO:0050708]	endoplasmic reticulum membrane [GO:0005789];Golgi membrane [GO:0000139];integral component of membrane [GO:0016021]		FUNCTION: Regulates ADAM17 protease, a sheddase of the epidermal growth factor (EGF) receptor ligands and TNF, thereby plays a role in sleep, cell survival, proliferation, migration and inflammation. Does not exhibit any protease activity on its own. {ECO:0000250|UniProtKB:Q96CC6}.			Multi-pass membrane protein {ECO:0000255}. Golgi apparatus membrane {ECO:0000250|UniProtKB:Q96CC6};Multi-pass membrane protein {ECO:0000255}. Note=Predominantly localized in the endoplasmic reticulum membrane. {ECO:0000250|UniProtKB:Q96CC6}.;SUBCELLULAR LOCATION: Endoplasmic reticulum membrane {ECO:0000250|UniProtKB:Q96CC6}	5	14	14	14	97.291	8	8	8
4781	Q6Q477	Plasma membrane calcium-transporting ATPase 4 (PMCA4) (EC 7.2.2.10)	Atp2b4	25.3572	23.2213	24.6083	26.0438	24.7265	25.4455	25.3663	25.7359	26.1092	25.7391					calcium ion export [GO:1901660];calcium ion transmembrane transport [GO:0070588];calcium ion transport [GO:0006816];cellular calcium ion homeostasis [GO:0006874];cellular response to acetylcholine [GO:1905145];cellular response to epinephrine stimulus [GO:0071872];flagellated sperm motility [GO:0030317];hippocampus development [GO:0021766];negative regulation of adenylate cyclase-activating adrenergic receptor signaling pathway involved in heart process [GO:0140199];negative regulation of arginine catabolic process [GO:1900082];negative regulation of calcineurin-NFAT signaling cascade [GO:0070885];negative regulation of cardiac muscle hypertrophy in response to stress [GO:1903243];negative regulation of citrulline biosynthetic process [GO:1903249];negative regulation of nitric oxide biosynthetic process [GO:0045019];negative regulation of nitric oxide mediated signal transduction [GO:0010751];negative regulation of nitric-oxide synthase activity [GO:0051001];negative regulation of the force of heart contraction [GO:0098736];neural retina development [GO:0003407];positive regulation of cAMP-dependent protein kinase activity [GO:2000481];positive regulation of peptidyl-serine phosphorylation [GO:0033138];regulation of cell cycle G1/S phase transition [GO:1902806];regulation of cytosolic calcium ion concentration [GO:0051480];regulation of transcription by RNA polymerase II [GO:0006357];response to hydrostatic pressure [GO:0051599];spermatogenesis [GO:0007283];urinary bladder smooth muscle contraction [GO:0014832]	basolateral plasma membrane [GO:0016323];glutamatergic synapse [GO:0098978];integral component of plasma membrane [GO:0005887];integral component of presynaptic active zone membrane [GO:0099059];membrane [GO:0016020];neuron projection [GO:0043005];plasma membrane [GO:0005886];sarcolemma [GO:0042383];sperm flagellum [GO:0036126];sperm principal piece [GO:0097228];T-tubule [GO:0030315];Z disc [GO:0030018]	ATP binding [GO:0005524];calcium transmembrane transporter activity, phosphorylative mechanism [GO:0005388];calmodulin binding [GO:0005516];metal ion binding [GO:0046872];nitric-oxide synthase binding [GO:0050998];nitric-oxide synthase inhibitor activity [GO:0036487];PDZ domain binding [GO:0030165];protein kinase binding [GO:0019901];protein phosphatase 2B binding [GO:0030346]	FUNCTION: Calcium/calmodulin-regulated and magnesium-dependent enzyme that catalyzes the hydrolysis of ATP coupled with the transport of calcium out of the cell (By similarity). By regulating sperm cell calcium homeostasis, may play a role in sperm motility (PubMed:15078889). {ECO:0000250|UniProtKB:P23634, ECO:0000269|PubMed:15078889}.	7.2.2.10		Multi-pass membrane protein {ECO:0000255}.;Multi-pass membrane protein {ECO:0000255}. Cell projection, cilium, flagellum membrane {ECO:0000269|PubMed:15078889};SUBCELLULAR LOCATION: Membrane {ECO:0000250|UniProtKB:P23634}	1	53.9	7.6	7.6	133.07	60	3	3
4782	Q6QD59;B8JJI4;F7C279	Vesicle transport protein SEC20;Vesicle transport protein SEC20 (Fragment);Vesicle transport protein SEC20	Bnip1	26.2117	26.493	26.1702	26.4104	26.1554	25.7872	26.2946	25.7825	26.4624	25.8658					apoptotic process [GO:0006915];endoplasmic reticulum membrane fusion [GO:0016320];endoplasmic reticulum organization [GO:0007029];protein transport [GO:0015031];retrograde vesicle-mediated transport, Golgi to endoplasmic reticulum [GO:0006890]	cytoplasm [GO:0005737];endoplasmic reticulum [GO:0005783];endoplasmic reticulum membrane [GO:0005789];integral component of membrane [GO:0016021];intracellular membrane-bounded organelle [GO:0043231];mitochondrial membrane [GO:0031966];nuclear envelope [GO:0005635];SNARE complex [GO:0031201]	SNAP receptor activity [GO:0005484]	FUNCTION: As part of a SNARE complex may be involved in endoplasmic reticulum membranes fusion and be required for the maintenance of endoplasmic reticulum organization. Plays also a role in apoptosis. It is for instance required for endoplasmic reticulum stress-induced apoptosis. As a substrate of RNF185 interacting with SQSTM1, might also be involved in mitochondrial autophagy. {ECO:0000250|UniProtKB:Q12981}.			Single-pass type IV membrane protein {ECO:0000255}. Mitochondrion membrane {ECO:0000250|UniProtKB:Q12981};Single-pass type IV membrane protein {ECO:0000255}. Note=Localization to the mitochondrion is regulated by RNF186. {ECO:0000250|UniProtKB:Q12981}.;SUBCELLULAR LOCATION: Endoplasmic reticulum membrane {ECO:0000250|UniProtKB:Q12981}	5	64.9	64.9	64.9	26.175	18	18	18
4785	Q6R891	Neurabin-2 (Neurabin-II) (Protein phosphatase 1 regulatory subunit 9B) (Spinophilin)	Ppp1r9b	NaN	23.4777	24.7257	24.6926	24.7877	26.0634	NaN	25.7855	26.3827	24.5167					actin cytoskeleton organization [GO:0030036];actin filament depolymerization [GO:0030042];actin filament organization [GO:0007015];aging [GO:0007568];calcium-mediated signaling [GO:0019722];cell migration [GO:0016477];cellular response to epidermal growth factor stimulus [GO:0071364];cellular response to estradiol stimulus [GO:0071392];cellular response to morphine [GO:0071315];cellular response to peptide [GO:1901653];cerebral cortex development [GO:0021987];dendrite development [GO:0016358];developmental process involved in reproduction [GO:0003006];filopodium assembly [GO:0046847];hippocampus development [GO:0021766];learning [GO:0007612];male mating behavior [GO:0060179];modulation of chemical synaptic transmission [GO:0050804];negative regulation of cell growth [GO:0030308];negative regulation of phosphoprotein phosphatase activity [GO:0032515];neuron projection development [GO:0031175];positive regulation of cellular protein localization [GO:1903829];positive regulation of protein localization to actin cortical patch [GO:1904372];positive regulation of protein localization to plasma membrane [GO:1903078];protein localization to actin cytoskeleton [GO:1903119];protein localization to cell periphery [GO:1990778];regulation of cell population proliferation [GO:0042127];regulation of opioid receptor signaling pathway [GO:2000474];regulation of protein phosphorylation [GO:0001932];reproductive system development [GO:0061458];response to amphetamine [GO:0001975];response to clozapine [GO:0097338];response to immobilization stress [GO:0035902];response to kainic acid [GO:1904373];response to L-phenylalanine derivative [GO:1904386];response to nicotine [GO:0035094];response to prostaglandin E [GO:0034695];response to steroid hormone [GO:0048545]	actin cytoskeleton [GO:0015629];adherens junction [GO:0005912];cortical actin cytoskeleton [GO:0030864];cytoplasm [GO:0005737];cytoplasmic side of dendritic spine plasma membrane [GO:1990780];dendrite [GO:0030425];dendritic spine [GO:0043197];dendritic spine head [GO:0044327];dendritic spine membrane [GO:0032591];dendritic spine neck [GO:0044326];filopodium [GO:0030175];growth cone [GO:0030426];lamellipodium [GO:0030027];neuron projection [GO:0043005];neuronal cell body [GO:0043025];nucleoplasm [GO:0005654];plasma membrane [GO:0005886];postsynaptic density [GO:0014069];ruffle membrane [GO:0032587]	actin binding [GO:0003779];actin filament binding [GO:0051015];D2 dopamine receptor binding [GO:0031749];ion channel binding [GO:0044325];kinase binding [GO:0019900];protein C-terminus binding [GO:0008022];protein kinase activity [GO:0004672];protein phosphatase 1 binding [GO:0008157];protein phosphatase inhibitor activity [GO:0004864];protein-containing complex binding [GO:0044877]	FUNCTION: Seems to act as a scaffold protein in multiple signaling pathways. Modulates excitatory synaptic transmission and dendritic spine morphology. Binds to actin filaments (F-actin) and shows cross-linking activity. Binds along the sides of the F-actin. May play an important role in linking the actin cytoskeleton to the plasma membrane at the synaptic junction. Believed to target protein phosphatase 1/PP1 to dendritic spines, which are rich in F-actin, and regulates its specificity toward ion channels and other substrates, such as AMPA-type and NMDA-type glutamate receptors. Plays a role in regulation of G-protein coupled receptor signaling, including dopamine D2 receptors and alpha-adrenergic receptors. May establish a signaling complex for dopaminergic neurotransmission through D2 receptors by linking receptors downstream signaling molecules and the actin cytoskeleton. Binds to ADRA1B and RGS2 and mediates regulation of ADRA1B signaling. May confer to Rac signaling specificity by binding to both, RacGEFs and Rac effector proteins. Probably regulates p70 S6 kinase activity by forming a complex with TIAM1. Required for hepatocyte growth factor (HGF)-induced cell migration (By similarity). {ECO:0000250}.			SUBCELLULAR LOCATION: Cytoplasm, cytoskeleton {ECO:0000250|UniProtKB:O35274}. Nucleus {ECO:0000250}. Cell junction, synapse, Postsynapse, postsynaptic density {ECO:0000250|UniProtKB:O35274}. Cell junction, adherens junction {ECO:0000250}. Cell projection, Neuron projection, dendritic spine {ECO:0000250|UniProtKB:O35274}. Cytoplasm {ECO:0000250}. Cell membrane {ECO:0000250}. Cell projection, lamellipodium {ECO:0000250}. Cell projection, filopodium {ECO:0000250}. Cell projection, ruffle membrane {ECO:0000250}. Note=Enriched at synapse and cadherin-based cell-cell adhesion sites. In neurons, both cytosolic and membrane-associated, and highly enriched in the postsynaptic density apposed to exitatory synapses (By similarity). Colocalizes with PPP1R2 at actin-rich adherens junctions in epithelial cells and in dendritic spines. Accumulates in the lamellipodium, filopodium and ruffle membrane in response to hepatocyte growth factor (HGF) treatment (By similarity). {ECO:0000250, ECO:0000250|UniProtKB:O35274}.	1	54.6	54.6	54.6	89.519	38	37	37
4786	Q6RUT7	Protein CCSMST1	Ccsmst1	26.9599	27.128	27.5623	26.9968	27.0214	28.3158	28.318	28.021	28.3423	28.2153	YES	cDNA sequence BC003965	brainstem, spinalcord, adipose, largeintestine, placenta, testis	APEX_IMS, targetP signal+, induction, coexpression, MS/MS		integral component of membrane [GO:0016021]					Single-pass type I membrane protein {ECO:0000305}.;SUBCELLULAR LOCATION: Membrane {ECO:0000305}	1	56.6	56.6	56.6	15.348	7	7	7
4788	Q6S9I0;Q6S9I2;Q6S9I3	HMW kininogen-II (Kininogen 2);HMW-kininogen-II variant (Kininogen 2) (Kng2 protein);Kininogen 2 (Kng2 protein) (LMW kininogen-II) (MCG128256, isoform CRA_e)	Kng2	24.558	24.9461	25.4778	24.7217	25.402	25.8218	24.9942	26.2666	26.2251	26.4631					negative regulation of blood coagulation [GO:0030195];negative regulation of endopeptidase activity [GO:0010951];positive regulation of cytosolic calcium ion concentration [GO:0007204]	cell [GO:0005623];collagen-containing extracellular matrix [GO:0062023];extracellular region [GO:0005576];extracellular space [GO:0005615]	cysteine-type endopeptidase inhibitor activity [GO:0004869];signaling receptor binding [GO:0005102]					7	40.9	31.9	31.9	47.887	12	9	9
4790	Q6TEK5;Q0VGU5;A0A0M3HEP8	Vitamin K epoxide reductase complex subunit 1-like protein 1 (VKORC1-like protein 1) (EC 1.17.4.4);Vitamin K epoxide reductase complex subunit 1-like protein 1;Vitamin K epoxide reductase complex subunit 1-like protein 1 (Vitamin K epoxide reductase complex, subunit 1-like 1)	Vkorc1l1	24.9466	24.9608	23.8296	24.8306	24.576	24.2113	NaN	NaN	NaN	NaN					cellular response to oxidative stress [GO:0034599];peptidyl-glutamic acid carboxylation [GO:0017187];vitamin K metabolic process [GO:0042373]	endoplasmic reticulum [GO:0005783];endoplasmic reticulum membrane [GO:0005789];integral component of membrane [GO:0016021]	quinone binding [GO:0048038];vitamin-K-epoxide reductase (warfarin-sensitive) activity [GO:0047057]	FUNCTION: Involved in vitamin K metabolism. Can reduce inactive vitamin K 2,3-epoxide to active vitamin K (in vitro), and may contribute to vitamin K-mediated protection against oxidative stress. Plays a role in vitamin K-dependent gamma-carboxylation of Glu residues in target proteins. {ECO:0000269|PubMed:23928358}.	1.17.4.4		Multi-pass membrane protein {ECO:0000269|PubMed:23928358}.;SUBCELLULAR LOCATION: Endoplasmic reticulum membrane {ECO:0000269|PubMed:23928358}	4	34.7	34.7	34.7	19.778	7	7	7
4791	Q6URW6;K3W4R2;A0A140LI60	Myosin-14 (Myosin heavy chain 14) (Myosin heavy chain, non-muscle IIc) (Non-muscle myosin heavy chain IIc) (NMHC II-C);Myosin-14 (Fragment);Myosin-14	Myh14	29.8021	29.6086	29.213	29.1625	29.2509	29.6824	30.1917	29.3171	29.1832	29.3383					actin filament-based movement [GO:0030048];actomyosin structure organization [GO:0031032];mitochondrion morphogenesis [GO:0070584];neuronal action potential [GO:0019228];regulation of cell shape [GO:0008360];sensory perception of sound [GO:0007605];skeletal muscle contraction [GO:0003009];skeletal muscle tissue development [GO:0007519];vocalization behavior [GO:0071625]	actomyosin [GO:0042641];axon [GO:0030424];brush border [GO:0005903];cytoplasm [GO:0005737];growth cone [GO:0030426];myelin sheath [GO:0043209];myosin complex [GO:0016459];myosin II complex [GO:0016460];myosin II filament [GO:0097513];stress fiber [GO:0001725]	actin binding [GO:0003779];actin filament binding [GO:0051015];actin-dependent ATPase activity [GO:0030898];ATP binding [GO:0005524];ATPase activity [GO:0016887];calmodulin binding [GO:0005516];microfilament motor activity [GO:0000146];motor activity [GO:0003774]	FUNCTION: Cellular myosin that appears to play a role in cytokinesis, cell shape, and specialized functions such as secretion and capping. {ECO:0000250}.				6	65.7	61	59.4	228.58	129	115	111
4792	Q6V4S5	Protein sidekick-2	Sdk2	NaN	NaN	NaN	NaN	NaN	NaN	NaN	NaN	NaN	NaN					camera-type eye photoreceptor cell differentiation [GO:0060219];homophilic cell adhesion via plasma membrane adhesion molecules [GO:0007156];retina layer formation [GO:0010842];synapse assembly [GO:0007416]	cell junction [GO:0030054];integral component of membrane [GO:0016021];plasma membrane [GO:0005886];synapse [GO:0045202]		FUNCTION: Adhesion molecule that promotes lamina-specific synaptic connections in the retina and is specifically required for the formation of neuronal circuits that detect motion (PubMed:26287463). Acts by promoting formation of synapses between two specific retinal cell types: the retinal ganglion cells W3B-RGCs and the excitatory amacrine cells VG3-ACs. Formation of synapses between these two cells plays a key role in detection of motion (PubMed:26287463). Promotes synaptic connectivity via homophilic interactions (PubMed:26287463). {ECO:0000269|PubMed:26287463}.			Single-pass type I membrane protein {ECO:0000250|UniProtKB:Q8AV57}. Cell junction, synapse {ECO:0000269|PubMed:20219992, ECO:0000305|PubMed:26287463}.;SUBCELLULAR LOCATION: Cell membrane {ECO:0000250|UniProtKB:Q8AV57}	2	13.6	13.6	13.6	239.9	22	22	22
4793	Q6VNS1;A0A0A6YWL7;A0A0A6YWF9	NT-3 growth factor receptor (EC 2.7.10.1) (GP145-TrkC) (Trk-C) (Neurotrophic tyrosine kinase receptor type 3) (TrkC tyrosine kinase);Tyrosine-protein kinase receptor (EC 2.7.10.1);Tyrosine-protein kinase receptor (EC 2.7.10.1)	Ntrk3	NaN	NaN	NaN	NaN	NaN	NaN	NaN	NaN	NaN	NaN					activation of GTPase activity [GO:0090630];activation of MAPK activity [GO:0000187];activation of protein kinase B activity [GO:0032148];cellular response to nerve growth factor stimulus [GO:1990090];cellular response to retinoic acid [GO:0071300];circadian rhythm [GO:0007623];cochlea development [GO:0090102];heart development [GO:0007507];lens fiber cell differentiation [GO:0070306];mechanoreceptor differentiation [GO:0042490];modulation by virus of host transcription [GO:0019056];myelination in peripheral nervous system [GO:0022011];negative regulation of astrocyte differentiation [GO:0048712];negative regulation of cell death [GO:0060548];negative regulation of protein phosphorylation [GO:0001933];nervous system development [GO:0007399];neuron fate specification [GO:0048665];neuron migration [GO:0001764];neuronal action potential propagation [GO:0019227];positive regulation of actin cytoskeleton reorganization [GO:2000251];positive regulation of apoptotic process [GO:0043065];positive regulation of axon extension involved in regeneration [GO:0048691];positive regulation of cell migration [GO:0030335];positive regulation of cell population proliferation [GO:0008284];positive regulation of gene expression [GO:0010628];positive regulation of MAPK cascade [GO:0043410];positive regulation of neuron projection development [GO:0010976];positive regulation of peptidyl-serine phosphorylation [GO:0033138];positive regulation of phosphatidylinositol 3-kinase signaling [GO:0014068];positive regulation of positive chemotaxis [GO:0050927];positive regulation of synapse assembly [GO:0051965];regulation of MAPK cascade [GO:0043408];regulation of postsynaptic density assembly [GO:0099151];regulation of presynapse assembly [GO:1905606];regulation of protein kinase B signaling [GO:0051896];response to axon injury [GO:0048678];response to corticosterone [GO:0051412];response to ethanol [GO:0045471];transmembrane receptor protein tyrosine kinase signaling pathway [GO:0007169]	axon [GO:0030424];cytoplasm [GO:0005737];cytosol [GO:0005829];glutamatergic synapse [GO:0098978];integral component of plasma membrane [GO:0005887];integral component of postsynaptic membrane [GO:0099055];membrane [GO:0016020];mitochondrial outer membrane [GO:0005741];plasma membrane [GO:0005886];receptor complex [GO:0043235]	ATP binding [GO:0005524];GPI-linked ephrin receptor activity [GO:0005004];neurotrophin binding [GO:0043121];neurotrophin receptor activity [GO:0005030];p53 binding [GO:0002039];transmembrane receptor protein tyrosine kinase activity [GO:0004714]	FUNCTION: Receptor tyrosine kinase involved in nervous system and probably heart development. Upon binding of its ligand NTF3/neurotrophin-3, NTRK3 autophosphorylates and activates different signaling pathways, including the phosphatidylinositol 3-kinase/AKT and the MAPK pathways, that control cell survival and differentiation. {ECO:0000250|UniProtKB:Q16288}.	2.7.10.1		Single-pass type I membrane protein {ECO:0000250}.;SUBCELLULAR LOCATION: Membrane {ECO:0000250}	3	20.4	12.8	12.8	92.759	14	7	7
4794	Q6W8Q3	Purkinje cell protein 4-like protein 1 (PCP4-like protein 1)	Pcp4l1	NaN	NaN	NaN	NaN	NaN	NaN	NaN	NaN	NaN	NaN												1	60.3	60.3	60.3	7.5023	3	3	3
4796	Q6WQJ1	Sn1-specific diacylglycerol lipase alpha (DGL-alpha) (EC 3.1.1.-) (Neural stem cell-derived dendrite regulator)	Dagla	NaN	NaN	NaN	NaN	NaN	NaN	NaN	NaN	NaN	NaN					arachidonic acid metabolic process [GO:0019369];diacylglycerol catabolic process [GO:0046340];endocannabinoid signaling pathway [GO:0071926];G protein-coupled glutamate receptor signaling pathway [GO:0007216];neuroblast proliferation [GO:0007405];neurogenesis [GO:0022008];neurotransmitter biosynthetic process [GO:0042136];retrograde trans-synaptic signaling by endocannabinoid [GO:0098921]	integral component of postsynaptic membrane [GO:0099055];postsynaptic membrane [GO:0045211];varicosity [GO:0043196]	hydrolase activity [GO:0016787];metal ion binding [GO:0046872]	FUNCTION: Catalyzes the hydrolysis of diacylglycerol (DAG) to 2-arachidonoyl-glycerol (2-AG), the most abundant endocannabinoid in tissues. Required for axonal growth during development and for retrograde synaptic signaling at mature synapses (By similarity). {ECO:0000250}.	3.1.1.-		Multi-pass membrane protein {ECO:0000250}.;SUBCELLULAR LOCATION: Cell membrane {ECO:0000250}	1	29	29	29	115.37	26	26	26
4797	Q6XE40;O88910	MAGUK p55 subfamily member 3 (Discs large homolog 3) (Protein MPP3);MAGUK p55 subfamily member 3 (Membrane associated guanylate kinase-like protein) (Mpp3 protein)	Mpp3	NaN	NaN	NaN	NaN	NaN	NaN	NaN	NaN	NaN	NaN							kinase activity [GO:0016301];PDZ domain binding [GO:0030165]					3	57.6	57.6	57.6	66.486	34	34	34
4799	Q6XLQ8	Calumenin (Calumenin, isoform CRA_b) (Cardiac calumenin isoform)	Calu	24.7744	25.1211	25.066	24.9904	25.0557	24.6064	24.8397	25.3524	25.4633	25.5433							calcium ion binding [GO:0005509]					1	64.8	6	6	37.117	22	3	3
4800	Q6XPS7	L-threonine aldolase (Threonine aldolase 1)	Tha1	26.5674	27.4599	26.6305	26.1718	27.7509	26.6249	26.7278	27.1745	26.2042	26.0553	YES	threonine aldolase 1	kidney, heart, skeletalmuscle, adipose, smallintestine, largeintestine, stomach, testis	targetP signal+, mito protein domain+, MS/MS+	glycine biosynthetic process [GO:0006545];threonine catabolic process [GO:0006567]	cytosol [GO:0005829]	L-allo-threonine aldolase activity [GO:0008732]					1	50	50	50	43.496	15	15	15
4802	Q9QXC1;Q6YJU1;A0A338P7B8	Fetuin-B (Fetuin-like protein IRL685);Fetuin-B (GUGU beta);Fetuin-B (Fragment)	Fetub	26.5932	26.6367	25.3327	25.9547	26.2904	24.9964	25.3905	24.654	24.4444	23.993					binding of sperm to zona pellucida [GO:0007339];negative regulation of endopeptidase activity [GO:0010951];single fertilization [GO:0007338]	extracellular region [GO:0005576];extracellular space [GO:0005615]	cysteine-type endopeptidase inhibitor activity [GO:0004869];metalloendopeptidase inhibitor activity [GO:0008191]	FUNCTION: Protease inhibitor required for egg fertilization. Required to prevent premature zona pellucida hardening before fertilization, probably by inhibiting the protease activity of ASTL, a protease that mediates the cleavage of ZP2 and triggers zona pellucida hardening. {ECO:0000269|PubMed:23562279}.			SUBCELLULAR LOCATION: Secreted {ECO:0000305|PubMed:23562279}.	3	31.7	31.7	31.7	42.712	7	7	7
4803	Q6ZPE2	Myotubularin-related protein 5 (Inactive phosphatidylinositol 3-phosphatase 5) (SET-binding factor 1) (Sbf1)	Sbf1	NaN	NaN	NaN	NaN	23.8685	NaN	NaN	24.9803	23.3423	NaN					regulation of cell growth [GO:0001558];regulation of GTPase activity [GO:0043087];spermatogenesis [GO:0007283]	cytoplasm [GO:0005737];nuclear body [GO:0016604];perinuclear region of cytoplasm [GO:0048471]	pseudophosphatase activity [GO:0001691];Rab guanyl-nucleotide exchange factor activity [GO:0017112]	FUNCTION: Acts as an adapter for the phosphatase MTMR2 to regulate MTMR2 catalytic activity and subcellular location. May function as a guanine nucleotide exchange factor (GEF) activating RAB28. Promotes the exchange of GDP to GTP, converting inactive GDP-bound Rab proteins into their active GTP-bound form. Inhibits myoblast differentiation in vitro and induces oncogenic transformation in fibroblasts. {ECO:0000250|UniProtKB:O95248}.			SUBCELLULAR LOCATION: Cytoplasm {ECO:0000250|UniProtKB:O95248}. Cytoplasm, perinuclear region {ECO:0000250|UniProtKB:O95248}.	5	36	36	35.2	208.69	53	53	51
4804	Q6ZPF3	T-lymphoma invasion and metastasis-inducing protein 2 (TIAM-2) (SIF and TIAM1-like exchange factor)	Tiam2	NaN	NaN	NaN	NaN	NaN	NaN	NaN	NaN	NaN	NaN					intracellular signal transduction [GO:0035556];regulation of Rho protein signal transduction [GO:0035023]	cytoplasm [GO:0005737];filopodium [GO:0030175];growth cone [GO:0030426];lamellipodium [GO:0030027];membrane [GO:0016020]	GTPase activator activity [GO:0005096];guanyl-nucleotide exchange factor activity [GO:0005085];Rho guanyl-nucleotide exchange factor activity [GO:0005089]	FUNCTION: Modulates the activity of RHO-like proteins and connects extracellular signals to cytoskeletal activities. Acts as a GDP-dissociation stimulator protein that stimulates the GDP-GTP exchange activity of RHO-like GTPases and activates them. Activates specifically RAC1, but not CDC42 and RHOA. Mediates extracellular laminin signals to activate Rac1, contributing to neurite growth. Involved in lamellipodial formation and advancement of the growth cone of embryonic hippocampal neurons. Promotes migration of neurons in the cerebral cortex. When overexpressed, induces membrane ruffling accompanied by the accumulation of actin filaments along the altered plasma membrane. {ECO:0000269|PubMed:10364228, ECO:0000269|PubMed:11707441, ECO:0000269|PubMed:12912917, ECO:0000269|PubMed:14550769, ECO:0000269|PubMed:17320046}.			SUBCELLULAR LOCATION: Cytoplasm {ECO:0000269|PubMed:14550769}. Cell projection, lamellipodium {ECO:0000269|PubMed:14550769}. Cell projection, filopodium {ECO:0000269|PubMed:14550769}. Cell projection, Neuron projection, growth cone {ECO:0000269|PubMed:11707441, ECO:0000269|PubMed:14550769}. Cell projection, Neuron projection {ECO:0000269|PubMed:11707441, ECO:0000269|PubMed:14550769}. Perikaryon {ECO:0000269|PubMed:11707441}.	3	5.7	5.1	5.1	192.56	7	6	6
4805	Q6ZPF4;D3Z7A7	Formin-like protein 3;Formin-like protein 3	Fmnl3	23.8477	25.1161	24.8949	25.074	25.3349	25.8346	26.7056	25.8784	26.5727	26.355					actin cytoskeleton organization [GO:0030036];angiogenesis [GO:0001525];cell migration [GO:0016477];cortical actin cytoskeleton organization [GO:0030866];cytoskeleton organization [GO:0007010];regulation of cell shape [GO:0008360]	cytoplasm [GO:0005737];cytosol [GO:0005829];Golgi apparatus [GO:0005794];intracellular membrane-bounded organelle [GO:0043231];plasma membrane [GO:0005886]	actin binding [GO:0003779];GTPase activating protein binding [GO:0032794];Rho GTPase binding [GO:0017048]	FUNCTION: Plays a role in the regulation of cell morphology and cytoskeletal organization. Required in the control of cell shape and migration. Required for developmental angiogenesis. In this process, required for microtubule reorganization and for efficient endothelial cell elongation. In quiescent endothelial cells, triggers rearrangement of the actin cytoskeleton, but does not alter microtubule alignement. {ECO:0000250|UniProtKB:Q6NXC0, ECO:0000250|UniProtKB:Q8IVF7}.			Lipid-anchor {ECO:0000255}. Note=Enriched in lamellipodia. {ECO:0000250|UniProtKB:Q8IVF7}.;SUBCELLULAR LOCATION: Cytoplasm {ECO:0000250|UniProtKB:Q8IVF7}. Cell membrane {ECO:0000250|UniProtKB:Q8IVF7}	2	22	17.9	17.9	117.17	21	16	16
4806	Q6ZPJ0;B1ATR2;A0A140LHL8	Testis-expressed protein 2;Testis-expressed protein 2 (Fragment);Testis-expressed protein 2	Tex2	22.2931	22.0862	23.0297	22.1954	22.3662	22.6732	24.1278	24.3028	24.512	24.1604					lipid transport [GO:0006869]	endoplasmic reticulum [GO:0005783];integral component of membrane [GO:0016021];membrane [GO:0016020]	lipid binding [GO:0008289]				Multi-pass membrane protein {ECO:0000305}.;SUBCELLULAR LOCATION: Membrane {ECO:0000305}	4	19.2	19.2	18.7	125.22	19	19	18
4807	Q6ZPJ3	(E3-independent) E2 ubiquitin-conjugating enzyme UBE2O (EC 2.3.2.24) (E2/E3 hybrid ubiquitin-protein ligase UBE2O) (Ubiquitin carrier protein O) (Ubiquitin-conjugating enzyme E2 O) (Ubiquitin-conjugating enzyme E2 of 230 kDa) (Ubiquitin-conjugating enzyme E2-230K) (Ubiquitin-protein ligase O)	Ube2o	NaN	NaN	NaN	NaN	NaN	NaN	NaN	NaN	NaN	NaN					negative regulation of apoptotic process [GO:0043066];positive regulation of BMP signaling pathway [GO:0030513];protein K63-linked ubiquitination [GO:0070534];protein monoubiquitination [GO:0006513];retrograde transport, endosome to Golgi [GO:0042147];ubiquitin-dependent protein catabolic process [GO:0006511]	cytoplasm [GO:0005737];cytosol [GO:0005829];nuclear body [GO:0016604];nucleus [GO:0005634]	ATP binding [GO:0005524];cysteine-type endopeptidase inhibitor activity [GO:0004869];ubiquitin conjugating enzyme activity [GO:0061631];ubiquitin protein ligase activity [GO:0061630];ubiquitin-protein transferase activity [GO:0004842]	FUNCTION: E2/E3 hybrid ubiquitin-protein ligase that displays both E2 and E3 ligase activities and mediates monoubiquitination of target proteins. Negatively regulates TRAF6-mediated NF-kappa-B activation independently of its E2 activity. Acts as a positive regulator of BMP7 signaling by mediating monoubiquitination of SMAD6, thereby regulating adipogenesis. Mediates monoubiquitination at different sites of the nuclear localization signal (NLS) of BAP1, leading to cytoplasmic retention of BAP1. Also able to monoubiquitinate the NLS of other chromatin-associated proteins, such as INO80 and CXXC1, affecting their subcellular location. Acts as a regulator of retrograde transport by assisting the TRIM27:MAGEL2 E3 ubiquitin ligase complex to mediate 'Lys-63'-linked ubiquitination of WASHC1, leading to promote endosomal F-actin assembly. {ECO:0000250|UniProtKB:Q9C0C9}.	2.3.2.24	PATHWAY: Protein modification;protein ubiquitination. {ECO:0000255|PROSITE-ProRule:PRU00388}.	SUBCELLULAR LOCATION: Cytoplasm {ECO:0000250|UniProtKB:Q9C0C9}. Nucleus {ECO:0000250|UniProtKB:Q9C0C9}. Note=Mainly localizes to the cytoplasm. {ECO:0000250|UniProtKB:Q9C0C9}.	1	29.6	29.6	29.6	140.83	26	26	26
4808	Q6ZPS6;A0A0G2JEA0	Ankyrin repeat and IBR domain-containing protein 1 (EC 2.3.2.31);RBR-type E3 ubiquitin transferase (EC 2.3.2.31) (Fragment)	Ankib1	25.9521	26.109	26.2805	26.3029	26.1103	25.7795	26.456	25.8508	26.1523	25.5993					positive regulation of proteasomal ubiquitin-dependent protein catabolic process [GO:0032436];protein polyubiquitination [GO:0000209];ubiquitin-dependent protein catabolic process [GO:0006511]	cytoplasm [GO:0005737];ubiquitin ligase complex [GO:0000151]	metal ion binding [GO:0046872];ubiquitin conjugating enzyme binding [GO:0031624];ubiquitin protein ligase activity [GO:0061630];ubiquitin-protein transferase activity [GO:0004842]	FUNCTION: Might act as an E3 ubiquitin-protein ligase, or as part of E3 complex, which accepts ubiquitin from specific E2 ubiquitin-conjugating enzymes and then transfers it to substrates. {ECO:0000250}.	2.3.2.31			2	36.6	36.6	36.6	121.87	28	28	28
4810	Q6ZQ18;A0A1W2P7T9	Protein EFR3 homolog B;Protein EFR3 homolog B (Fragment)	Efr3b	NaN	NaN	NaN	NaN	NaN	NaN	NaN	NaN	NaN	NaN					phosphatidylinositol phosphorylation [GO:0046854];protein localization to plasma membrane [GO:0072659]	cytosol [GO:0005829];plasma membrane [GO:0005886]		FUNCTION: Component of a complex required to localize phosphatidylinositol 4-kinase (PI4K) to the plasma membrane. The complex acts as a regulator of phosphatidylinositol 4-phosphate (PtdIns(4)P) synthesis. In the complex, EFR3B probably acts as the membrane-anchoring component. Also involved in responsiveness to G-protein-coupled receptors;it is however unclear whether this role is direct or indirect. {ECO:0000250|UniProtKB:Q9Y2G0}.			Lipid-anchor {ECO:0000250|UniProtKB:Q9Y2G0}. Cytoplasm, cytosol {ECO:0000250|UniProtKB:Q9Y2G0}. Note=Palmitoylation anchors the protein to the plasma membrane. A small amount is observed in the cytosol. {ECO:0000250|UniProtKB:Q9Y2G0}.;SUBCELLULAR LOCATION: Cell membrane {ECO:0000250|UniProtKB:Q9Y2G0}	3	51.5	51.5	49.9	92.405	35	35	34
4811	Q6ZQ29	Serine/threonine-protein kinase TAO2 (EC 2.7.11.1) (Thousand and one amino acid protein 2)	Taok2	NaN	NaN	NaN	NaN	NaN	NaN	NaN	NaN	NaN	NaN					actin cytoskeleton organization [GO:0030036];activation of MAPKK activity [GO:0000186];activation of protein kinase activity [GO:0032147];axonogenesis [GO:0007409];basal dendrite arborization [GO:0150020];basal dendrite morphogenesis [GO:0150019];cellular response to DNA damage stimulus [GO:0006974];focal adhesion assembly [GO:0048041];mitotic G2 DNA damage checkpoint [GO:0007095];positive regulation of JNK cascade [GO:0046330];positive regulation of stress-activated MAPK cascade [GO:0032874];regulation of actin cytoskeleton organization [GO:0032956];regulation of cell shape [GO:0008360];signal transduction by protein phosphorylation [GO:0023014];stress-activated MAPK cascade [GO:0051403]	axon [GO:0030424];axonal growth cone [GO:0044295];cytoplasm [GO:0005737];cytoplasmic vesicle [GO:0031410];cytoplasmic vesicle membrane [GO:0030659];cytoskeleton [GO:0005856];cytosol [GO:0005829];dendritic growth cone [GO:0044294];integral component of membrane [GO:0016021];neuron projection [GO:0043005];nucleolus [GO:0005730];nucleus [GO:0005634];receptor complex [GO:0043235]	ATP binding [GO:0005524];MAP kinase kinase kinase activity [GO:0004709];mitogen-activated protein kinase kinase binding [GO:0031434];neuropilin binding [GO:0038191];protein serine/threonine kinase activity [GO:0004674]	FUNCTION: Serine/threonine-protein kinase involved in different processes such as membrane blebbing and apoptotic bodies formation DNA damage response and MAPK14/p38 MAPK stress-activated MAPK cascade. Phosphorylates itself, MBP, activated MAPK8, MAP2K3, MAP2K6 and tubulins. Activates the MAPK14/p38 MAPK signaling pathway through the specific activation and phosphorylation of the upstream MAP2K3 and MAP2K6 kinases. In response to DNA damage, involved in the G2/M transition DNA damage checkpoint by activating the p38/MAPK14 stress-activated MAPK cascade, probably by mediating phosphorylation of upstream MAP2K3 and MAP2K6 kinases. May affect microtubule organization and stability. May play a role in the osmotic stress-MAPK8 pathway. Prevents MAP3K7-mediated activation of CHUK, and thus NF-kappa-B activation. Isoform 2, but not isoform 1, is required for PCDH8 endocytosis. Following homophilic interactions between PCDH8 extracellular domains, isoform 2 phosphorylates and activates MAPK14/p38 MAPK which in turn phosphorylates isoform 2. This process leads to PCDH8 endocytosis and CDH2 cointernalization. Both isoforms are involved in MAPK14/p38 MAPK activation (By similarity). {ECO:0000250}.	2.7.11.1		Multi-pass membrane protein {ECO:0000250}. Cytoplasm, cytoskeleton {ECO:0000250}. Note=Found to be perinuclear and localized to vesicular compartment. {ECO:0000250}.;SUBCELLULAR LOCATION: Cytoplasmic vesicle membrane {ECO:0000250};SUBCELLULAR LOCATION: Isoform 2: Cell projection, Neuron projection, dendrite {ECO:0000250}. Note=In dendrites, colocalizes with PCDH8. {ECO:0000250}.	1	16.4	13.5	11	139.3	21	16	13
4812	Q6ZQ38	Cullin-associated NEDD8-dissociated protein 1 (Cullin-associated and neddylation-dissociated protein 1) (p120 CAND1)	Cand1	27.7967	27.1851	27.649	27.8422	27.5346	26.8062	29.0071	27.685	27.6529	27.7142					cell differentiation [GO:0030154];negative regulation of catalytic activity [GO:0043086];positive regulation of RNA polymerase II transcriptional preinitiation complex assembly [GO:0045899];positive regulation of transcription, DNA-templated [GO:0045893];protein ubiquitination [GO:0016567];SCF complex assembly [GO:0010265]	cullin-RING ubiquitin ligase complex [GO:0031461];cytoplasm [GO:0005737];cytosol [GO:0005829];Golgi apparatus [GO:0005794];nucleoplasm [GO:0005654];nucleus [GO:0005634];ubiquitin ligase complex [GO:0000151]	TBP-class protein binding [GO:0017025]	FUNCTION: Key assembly factor of SCF (SKP1-CUL1-F-box protein) E3 ubiquitin ligase complexes that promotes the exchange of the substrate-recognition F-box subunit in SCF complexes, thereby playing a key role in the cellular repertoire of SCF complexes. Acts as a F-box protein exchange factor. The exchange activity of CAND1 is coupled with cycles of neddylation conjugation: in the deneddylated state, cullin-binding CAND1 binds CUL1-RBX1, increasing dissociation of the SCF complex and promoting exchange of the F-box protein. Probably plays a similar role in other cullin-RING E3 ubiquitin ligase complexes (By similarity). {ECO:0000250}.			SUBCELLULAR LOCATION: Cytoplasm {ECO:0000250|UniProtKB:Q86VP6}. Nucleus {ECO:0000250|UniProtKB:Q86VP6}. Note=Predominantly cytoplasmic. {ECO:0000250|UniProtKB:Q86VP6}.	2	57	57	57	136.33	65	65	65
4813	Z4YJT3;Q6ZQ58	La-related protein 1 (La ribonucleoprotein domain family member 1);La-related protein 1	Larp1	NaN	NaN	NaN	NaN	NaN	NaN	25.8116	NaN	NaN	NaN					cell population proliferation [GO:0008283];cellular response to rapamycin [GO:0072752];mRNA stabilization [GO:0048255];negative regulation of translation [GO:0017148];negative regulation of translational initiation [GO:0045947];positive regulation of macroautophagy [GO:0016239];positive regulation of viral genome replication [GO:0045070];response to amino acid starvation [GO:1990928];TOR signaling [GO:0031929];TORC1 signaling [GO:0038202];translational initiation [GO:0006413]	cytoplasm [GO:0005737];cytoplasmic stress granule [GO:0010494];polysomal ribosome [GO:0042788];TORC1 complex [GO:0031931]	eukaryotic initiation factor 4E binding [GO:0008190];mRNA 3'-UTR binding [GO:0003730];mRNA 5'-UTR binding [GO:0048027];ribosomal small subunit binding [GO:0043024];RNA 7-methylguanosine cap binding [GO:0000340];RNA binding [GO:0003723];RNA cap binding [GO:0000339];translation activator activity [GO:0008494];translation initiation factor binding [GO:0031369]	FUNCTION: RNA-binding protein that regulates the translation of specific target mRNA species downstream of the mTORC1 complex, in function of growth signals and nutrient availability. Interacts on the one hand with the 3' poly-A tails that are present in all mRNA molecules, and on the other hand with the 7-methylguanosine cap structure of mRNAs containing a 5' terminal oligopyrimidine (5'TOP) motif, which is present in mRNAs encoding ribosomal proteins and several components of the translation machinery. The interaction with the 5' end of mRNAs containing a 5'TOP motif leads to translational repression by preventing the binding of EIF4G1. When mTORC1 is activated, LARP1 is phosphorylated and dissociates from the 5' untranslated region (UTR) of mRNA. Does not prevent binding of EIF4G1 to mRNAs that lack a 5'TOP motif. Interacts with the free 40S ribosome subunit and with ribosomes, both monosomes and polysomes. Under normal nutrient availability, interacts primarily with the 3' untranslated region (UTR) of mRNAs encoding ribosomal proteins and increases protein synthesis. Associates with actively translating ribosomes and stimulates translation of mRNAs containing a 5'TOP motif, thereby regulating protein synthesis, and as a consequence, cell growth and proliferation. Stabilizes mRNAs species with a 5'TOP motif, which is required to prevent apoptosis. {ECO:0000250|UniProtKB:Q6PKG0}.			SUBCELLULAR LOCATION: Cytoplasm {ECO:0000269|PubMed:10878606}. Cytoplasmic granule {ECO:0000250|UniProtKB:Q6PKG0}. Note=Colocalizes with RPTOR and PABPC1 in cytoplasmic granules that resemble stress granules. {ECO:0000250|UniProtKB:Q6PKG0}.	2	39.5	39.5	39.5	121.15	29	29	29
4814	Q6ZQ73	Cullin-associated NEDD8-dissociated protein 2 (Cullin-associated and neddylation-dissociated protein 2) (TBP-interacting protein of 120 kDa B) (TBP-interacting protein 120B) (p120 CAND2)	Cand2	NaN	NaN	NaN	NaN	NaN	NaN	NaN	NaN	NaN	NaN					protein ubiquitination [GO:0016567];SCF complex assembly [GO:0010265]	cytosol [GO:0005829];nucleus [GO:0005634]	TBP-class protein binding [GO:0017025]	FUNCTION: Probable assembly factor of SCF (SKP1-CUL1-F-box protein) E3 ubiquitin ligase complexes that promotes the exchange of the substrate-recognition F-box subunit in SCF complexes, thereby playing a key role in the cellular repertoire of SCF complexes. {ECO:0000250}.			SUBCELLULAR LOCATION: Nucleus {ECO:0000250}.	1	3.4	3.4	3.4	135.63	3	3	3
4815	Q6ZQI3	Malectin	Mlec	32.0811	32.2742	31.9826	31.9715	31.9685	31.4465	31.6723	31.3814	31.4445	31.1901					carbohydrate metabolic process [GO:0005975]	endoplasmic reticulum [GO:0005783];endoplasmic reticulum membrane [GO:0005789];integral component of membrane [GO:0016021]	carbohydrate binding [GO:0030246];enzyme binding [GO:0019899]	FUNCTION: Carbohydrate-binding protein with a strong ligand preference for Glc2-N-glycan. May play a role in the early steps of protein N-glycosylation (By similarity). {ECO:0000250}.			Single-pass type I membrane protein {ECO:0000250}.;SUBCELLULAR LOCATION: Endoplasmic reticulum membrane {ECO:0000250}	1	55.3	53.3	53.3	32.342	25	24	24
4816	Q6ZQM8	UDP-glucuronosyltransferase 1-7C (UDPGT 1-7C) (UGT1*7C) (UGT1-07C) (UGT1.7C) (EC 2.4.1.17) (UDP-glucuronosyltransferase 1A7C) (UGT1A10)	Ugt1a7c	35.0304	35.033	33.8938	33.9132	33.7382	33.9882	34.0944	33.7944	33.3484	33.3696					aromatic compound catabolic process [GO:0019439];coumarin catabolic process [GO:0046226];estrogen catabolic process [GO:0006711];flavonoid glucuronidation [GO:0052696];xenobiotic glucuronidation [GO:0052697]	endoplasmic reticulum membrane [GO:0005789];integral component of membrane [GO:0016021];membrane [GO:0016020]	glucuronosyltransferase activity [GO:0015020]	FUNCTION: UDPGT is of major importance in the conjugation and subsequent elimination of potentially toxic xenobiotics and endogenous compounds. This isoform has specificity for phenols.	2.4.1.17		Single-pass membrane protein {ECO:0000305}.;SUBCELLULAR LOCATION: Microsome. Endoplasmic reticulum membrane {ECO:0000305}	3	66.5	66.5	39.7	59.757	39	39	22
4817	Q6ZWN5;F7CJS8;D3YWH9;Q9CXW7	40S ribosomal protein S9;40S ribosomal protein S9 (Fragment);40S ribosomal protein S9;40S ribosomal protein S9	Rps9	30.947	31.0783	30.9422	30.5224	31.1893	30.8398	30.7398	30.4647	30.5646	29.9136					positive regulation of cell population proliferation [GO:0008284];positive regulation of translational fidelity [GO:0045903];translation [GO:0006412]	cytoplasm [GO:0005737];cytosolic small ribosomal subunit [GO:0022627];nucleolus [GO:0005730];ribonucleoprotein complex [GO:1990904];small ribosomal subunit [GO:0015935];synapse [GO:0045202]	5.8S rRNA binding [GO:1990932];rRNA binding [GO:0019843];structural constituent of ribosome [GO:0003735];translation regulator activity [GO:0045182]				SUBCELLULAR LOCATION: Cytoplasm {ECO:0000250}. Note=Localized in cytoplasmic mRNP granules containing untranslated mRNAs. {ECO:0000250}.	6	73.7	73.7	73.7	22.591	30	30	30
4818	Q6ZWQ7	Signal peptidase complex subunit 3 (EC 3.4.-.-) (Microsomal signal peptidase 22/23 kDa subunit) (SPC22/23) (SPase 22/23 kDa subunit)	Spcs3	28.0622	28.4348	27.7388	27.6629	28.3621	28.4982	28.5128	28.2064	28.7161	27.9598					protein targeting to ER [GO:0045047];proteolysis [GO:0006508];signal peptide processing [GO:0006465];viral protein processing [GO:0019082]	endoplasmic reticulum [GO:0005783];integral component of membrane [GO:0016021];signal peptidase complex [GO:0005787]	peptidase activity [GO:0008233]	FUNCTION: Component of the microsomal signal peptidase complex which removes signal peptides and other N-terminal peptides from nascent proteins as they are translocated into the lumen of the endoplasmic reticulum. {ECO:0000250|UniProtKB:P61009}.	3.4.-.-		Single-pass type II membrane protein {ECO:0000250|UniProtKB:Q12133}.;Single-pass type II membrane protein {ECO:0000305}. Endoplasmic reticulum membrane {ECO:0000250|UniProtKB:Q12133};SUBCELLULAR LOCATION: Microsome membrane {ECO:0000250|UniProtKB:P61008}	1	34.4	34.4	34.4	20.313	8	8	8
4819	Q6ZWQ9	MCG5400 (Myosin, light chain 12A, regulatory, non-sarcomeric) (Predicted gene, 49909)	Myl12a	27.2255	27.1625	27.0736	27.6816	27.125	27.7415	28.5597	27.5019	28.0056	27.0968					protein localization to plasma membrane [GO:0072659];regulation of cell shape [GO:0008360]	cell cortex region [GO:0099738];myosin II complex [GO:0016460];protein-containing complex [GO:0032991];stress fiber [GO:0001725];Z disc [GO:0030018]	calcium ion binding [GO:0005509];glutamate receptor binding [GO:0035254]					2	68	27.9	27.9	19.895	16	4	4
4820	Q6ZWR6;A0A1L1STC6	Nesprin-1 (Enaptin) (KASH domain-containing protein 1) (KASH1) (Myocyte nuclear envelope protein 1) (Myne-1) (Nuclear envelope spectrin repeat protein 1) (Synaptic nuclear envelope protein 1) (Syne-1);Nesprin-1	Syne1	29.3501	30.1905	27.6508	26.6776	27.5088	27.9475	25.9457	26.0092	26.1266	30.115					centrosome localization [GO:0051642];cytoskeletal anchoring at nuclear membrane [GO:0090286];Golgi organization [GO:0007030];muscle cell differentiation [GO:0042692];negative regulation of mesenchymal cell apoptotic process [GO:2001054];negative regulation of mini excitatory postsynaptic potential [GO:0061886];nuclear matrix anchoring at nuclear membrane [GO:0090292];nuclear migration [GO:0007097];positive regulation of mesenchymal cell proliferation [GO:0002053];positive regulation of receptor-mediated endocytosis [GO:0048260];regulation of cilium assembly [GO:1902017];regulation of dendrite morphogenesis [GO:0048814];regulation of nucleus organization [GO:1903353];regulation of postsynaptic neurotransmitter receptor internalization [GO:0099149];spermatogenesis [GO:0007283]	cytoplasm [GO:0005737];dendritic spine [GO:0043197];dendritic spine head [GO:0044327];Golgi apparatus [GO:0005794];integral component of membrane [GO:0016021];meiotic nuclear membrane microtubule tethering complex [GO:0034993];midbody [GO:0030496];nuclear envelope [GO:0005635];nuclear membrane [GO:0031965];nuclear outer membrane [GO:0005640];nucleolus [GO:0005730];nucleoplasm [GO:0005654];P-body [GO:0000932];perinuclear region of cytoplasm [GO:0048471];postsynaptic membrane [GO:0045211];sarcomere [GO:0030017];spindle [GO:0005819]	actin binding [GO:0003779];actin filament binding [GO:0051015];enzyme binding [GO:0019899];identical protein binding [GO:0042802];lamin binding [GO:0005521];protein homodimerization activity [GO:0042803];signaling receptor binding [GO:0005102]	a probable SUN3:SYNE1/KASH1 LINC complex may tether spermatid nuclei to posterior cytoskeletal structures such as the manchette. {ECO:0000250|UniProtKB:Q8NF91, ECO:0000269|PubMed:19596800, ECO:0000269|PubMed:19874786}.;FUNCTION: Multi-isomeric modular protein which forms a linking network between organelles and the actin cytoskeleton to maintain the subcellular spatial organization. As a component of the LINC (LInker of Nucleoskeleton and Cytoskeleton) complex involved in the connection between the nuclear lamina and the cytoskeleton. The nucleocytoplasmic interactions established by the LINC complex play an important role in the transmission of mechanical forces across the nuclear envelope and in nuclear movement and positioning. May be involved in nucleus-centrosome attachment. During interkinetic nuclear migration (INM) at G2 phase and nuclear migration in neural progenitors its LINC complex association with SUN1/2 and probably association with cytoplasmic dynein-dynactin motor complexes functions to pull the nucleus toward the centrosome;SYNE1 and SYNE2 seem to act redundantly in cerebellum, midbrain, brain stem, and other brain regions except cerebral cortex and hippocampus. Required for centrosome migration to the apical cell surface during early ciliogenesis. May be involved in nuclear remodeling during sperm head formation in spermatogenenis			Cytoplasmic side {ECO:0000305}. Nucleus. Nucleus envelope. Cytoplasm, cytoskeleton. Cytoplasm, myofibril, sarcomere {ECO:0000250}. Note=The largest part of the protein is cytoplasmic, while its C-terminal part is associated with the nuclear envelope, most probably the outer nuclear membrane. In skeletal and smooth muscles, a significant amount is found in the sarcomeres (By similarity). {ECO:0000250}.;Single-pass type IV membrane protein {ECO:0000305};SUBCELLULAR LOCATION: Nucleus outer membrane {ECO:0000305}	5	27.7	27.7	27.4	1009.9	186	186	182
4821	Q6ZWV3;I7HLV2;P86048	60S ribosomal protein L10 (Protein QM homolog) (Ribosomal protein L10);60S ribosomal protein L10-like;60S ribosomal protein L10 (Ribosomal protein 10) (Fragment)	Rpl10	31.5634	31.687	31.7627	31.5801	31.5868	31.621	32.0358	31.4124	31.2802	31.3168					embryonic brain development [GO:1990403];liver regeneration [GO:0097421];negative regulation of apoptotic process [GO:0043066];negative regulation of transcription by RNA polymerase II [GO:0000122];regulation of translation [GO:0006417];ribosomal large subunit assembly [GO:0000027];spermatogenesis [GO:0007283];translation [GO:0006412]	cytoplasm [GO:0005737];cytosol [GO:0005829];cytosolic large ribosomal subunit [GO:0022625];endoplasmic reticulum [GO:0005783];nucleus [GO:0005634];polysome [GO:0005844];protein-containing complex [GO:0032991];ribosome [GO:0005840];synapse [GO:0045202]	structural constituent of ribosome [GO:0003735];translation regulator activity [GO:0045182]	FUNCTION: Component of the large ribosomal subunit. Plays a role in the formation of actively translating ribosomes. May play a role in the embryonic brain development. {ECO:0000250|UniProtKB:P27635}.				4	79.9	79.9	79.9	24.604	31	31	31
4822	Q6ZWV7	60S ribosomal protein L35	Rpl35	29.1846	29.3391	29.5727	29.0297	29.4882	29.4705	30.6315	29.561	29.8355	29.39					maturation of LSU-rRNA from tricistronic rRNA transcript (SSU-rRNA, 5.8S rRNA, LSU-rRNA) [GO:0000463];translation [GO:0006412]	cytosolic large ribosomal subunit [GO:0022625]	mRNA binding [GO:0003729];ribonucleoprotein complex binding [GO:0043021];structural constituent of ribosome [GO:0003735]	FUNCTION: Component of the large ribosomal subunit. {ECO:0000250|UniProtKB:P42766}.				1	38.2	33.3	33.3	14.552	8	7	7
4823	Q6ZWX6	Eukaryotic translation initiation factor 2 subunit 1 (Eukaryotic translation initiation factor 2 subunit alpha) (eIF-2-alpha) (eIF-2A) (eIF-2alpha)	Eif2s1	27.6878	27.3049	27.383	27.515	27.888	27.4895	27.9864	27.6406	27.6294	27.3802					aging [GO:0007568];cellular response to amino acid starvation [GO:0034198];cellular response to heat [GO:0034605];cellular response to oxidative stress [GO:0034599];cellular response to UV [GO:0034644];negative regulation of guanyl-nucleotide exchange factor activity [GO:1905098];negative regulation of translational initiation in response to stress [GO:0032057];positive regulation of neuron death [GO:1901216];positive regulation of type B pancreatic cell apoptotic process [GO:2000676];protein autophosphorylation [GO:0046777];regulation of translational initiation in response to stress [GO:0043558];response to endoplasmic reticulum stress [GO:0034976];response to manganese-induced endoplasmic reticulum stress [GO:1990737];stress granule assembly [GO:0034063];translation [GO:0006412]	cytoplasm [GO:0005737];cytoplasmic stress granule [GO:0010494];eukaryotic 48S preinitiation complex [GO:0033290];eukaryotic translation initiation factor 2 complex [GO:0005850];eukaryotic translation initiation factor 2B complex [GO:0005851];glial limiting end-foot [GO:0097451];multi-eIF complex [GO:0043614];nucleus [GO:0005634];synapse [GO:0045202];translation initiation ternary complex [GO:0044207]	ribosome binding [GO:0043022];translation initiation factor activity [GO:0003743]	FUNCTION: Functions in the early steps of protein synthesis by forming a ternary complex with GTP and initiator tRNA. This complex binds to a 40S ribosomal subunit, followed by mRNA binding to form a 43S pre-initiation complex. Junction of the 60S ribosomal subunit to form the 80S initiation complex is preceded by hydrolysis of the GTP bound to eIF-2 and release of an eIF-2-GDP binary complex. In order for eIF-2 to recycle and catalyze another round of initiation, the GDP bound to eIF-2 must exchange with GTP by way of a reaction catalyzed by eIF-2B (By similarity). {ECO:0000250}.			SUBCELLULAR LOCATION: Cytoplasm, Stress granule {ECO:0000269|PubMed:19861488}. Note=Colocalizes with NANOS3 in the stress granules. {ECO:0000269|PubMed:19861488}.	1	57.8	57.8	57.8	36.108	21	21	20
4824	Q6ZWY3;D6RH49;D3YYB0	40S ribosomal protein S27-like;40S ribosomal protein S27;40S ribosomal protein S27	Rps27l	26.6106	26.4757	27.3948	26.6103	26.736	27.0693	27.9578	27.426	27.7572	27.3415					activation of cysteine-type endopeptidase activity involved in apoptotic process [GO:0006919];DNA damage response, signal transduction by p53 class mediator resulting in transcription of p21 class mediator [GO:0006978];intrinsic apoptotic signaling pathway in response to DNA damage by p53 class mediator [GO:0042771];mitotic G1 DNA damage checkpoint [GO:0031571];positive regulation of translation [GO:0045727];ribosomal small subunit assembly [GO:0000028];translation [GO:0006412]	cytosolic small ribosomal subunit [GO:0022627];nucleus [GO:0005634];ribosome [GO:0005840]	cysteine-type endopeptidase activator activity involved in apoptotic process [GO:0008656];metal ion binding [GO:0046872];structural constituent of ribosome [GO:0003735];translation activator activity [GO:0008494]					3	42.9	13.1	13.1	9.4771	6	1	1
4826	Q6ZWZ4;P47964	60S ribosomal protein L36;60S ribosomal protein L36	Rpl36	29.61	29.5528	29.8309	29.4857	29.8242	29.6128	29.6476	28.817	28.6983	28.7002					cytoplasmic translation [GO:0002181]	cytosolic large ribosomal subunit [GO:0022625];nucleolus [GO:0005730];polysomal ribosome [GO:0042788];synapse [GO:0045202]	structural constituent of ribosome [GO:0003735]	FUNCTION: Component of the large ribosomal subunit. {ECO:0000250|UniProtKB:Q9Y3U8}.			SUBCELLULAR LOCATION: Cytoplasm, cytosol {ECO:0000250|UniProtKB:Q9Y3U8}. Cytoplasm {ECO:0000250|UniProtKB:Q9Y3U8}. Note=Detected on cytosolic polysomes. {ECO:0000250|UniProtKB:Q2YGT9, ECO:0000250|UniProtKB:Q9Y3U8}.	2	47.6	47.6	47.6	12.254	14	14	13
4827	Q6ZWZ7;Q9CPR4	60S ribosomal protein L17;60S ribosomal protein L17 (MCG123291, isoform CRA_d) (MCG50776) (Ribosomal protein L17)	Rpl17	31.0032	31.055	31.1265	31.2946	31.3191	31.3331	31.685	31.1859	30.8305	30.9519					cytoplasmic translation [GO:0002181];positive regulation of G1/S transition of mitotic cell cycle [GO:1900087];translation [GO:0006412]	A band [GO:0031672];cytosolic large ribosomal subunit [GO:0022625];large ribosomal subunit [GO:0015934];nucleus [GO:0005634];polysome [GO:0005844];synapse [GO:0045202]	large ribosomal subunit rRNA binding [GO:0070180];structural constituent of ribosome [GO:0003735]	FUNCTION: Component of the large ribosomal subunit. {ECO:0000250|UniProtKB:P18621}.				2	64.7	64.7	52.7	21.397	14	14	10
4828	Q71FD5	E3 ubiquitin-protein ligase ZNRF2 (EC 2.3.2.27) (RING-type E3 ubiquitin transferase ZNRF2) (Zinc/RING finger protein 2)	Znrf2	22.7128	23.444	22.6038	NaN	23.3795	24.0394	24.0721	25.3298	24.4637	NaN						cell junction [GO:0030054];cytoplasm [GO:0005737];cytoplasmic vesicle membrane [GO:0030659];endosome membrane [GO:0010008];lysosomal membrane [GO:0005765];plasma membrane [GO:0005886];presynaptic membrane [GO:0042734];protein-containing complex [GO:0032991]	metal ion binding [GO:0046872];ubiquitin protein ligase activity [GO:0061630]	FUNCTION: May play a role in the establishment and maintenance of neuronal transmission and plasticity via its ubiquitin ligase activity. E3 ubiquitin ligases accept ubiquitin from an E2 ubiquitin-conjugating enzyme in the form of a thioester and then directly transfer the ubiquitin to targeted substrates. {ECO:0000250}.	2.3.2.27	PATHWAY: Protein modification;protein ubiquitination.	Peripheral membrane protein {ECO:0000250|UniProtKB:Q8NHG8}.;Peripheral membrane protein {ECO:0000250|UniProtKB:Q8NHG8}. Cell junction, synapse, Presynapse, presynaptic cell membrane {ECO:0000250|UniProtKB:Q8NHG8};Peripheral membrane protein {ECO:0000250|UniProtKB:Q8NHG8}. Lysosome membrane {ECO:0000250|UniProtKB:Q8NHG8};SUBCELLULAR LOCATION: Endosome membrane {ECO:0000250|UniProtKB:Q8NHG8}	3	27.3	27.3	27.3	23.705	4	4	4
4831	Q71M36	Chondroitin sulfate proteoglycan 5 (Acidic leucine-rich EGF-like domain-containing brain protein) (Neuroglycan C)	Cspg5	NaN	NaN	NaN	NaN	NaN	NaN	NaN	NaN	NaN	NaN					cytoskeleton organization [GO:0007010];glial cell projection elongation [GO:0106091];modulation of chemical synaptic transmission [GO:0050804];positive regulation of substrate adhesion-dependent cell spreading [GO:1900026];regulation of growth [GO:0040008];regulation of synaptic vesicle exocytosis [GO:2000300];trans-synaptic signaling, modulating synaptic transmission [GO:0099550]	cell surface [GO:0009986];endoplasmic reticulum membrane [GO:0005789];GABA-ergic synapse [GO:0098982];glutamatergic synapse [GO:0098978];Golgi apparatus [GO:0005794];Golgi membrane [GO:0000139];Golgi-associated vesicle membrane [GO:0030660];integral component of postsynaptic membrane [GO:0099055]		FUNCTION: May function as a growth and differentiation factor involved in neuritogenesis. May induce ERBB3 activation. {ECO:0000269|PubMed:15848802}.			Single-pass type I membrane protein {ECO:0000305}. Cell surface {ECO:0000269|PubMed:15331613}. Note=Partially enriched in lipid rafts (By similarity). In neurons, localizes to synaptic junctions. Also detected in the endoplasmic reticulum and the Golgi (PubMed:10617623). {ECO:0000250|UniProtKB:Q9ERQ6, ECO:0000269|PubMed:10617623}.;Single-pass type I membrane protein {ECO:0000305}. Endoplasmic reticulum membrane {ECO:0000269|PubMed:10617623};Single-pass type I membrane protein {ECO:0000305}. Golgi apparatus membrane {ECO:0000269|PubMed:12885772};SUBCELLULAR LOCATION: Cell membrane {ECO:0000269|PubMed:10617623}	1	37.5	37.5	37.5	60.405	17	17	17
4832	Q71RI9	Kynurenine--oxoglutarate transaminase 3 (EC 2.6.1.7) (Cysteine-S-conjugate beta-lyase 2) (EC 4.4.1.13) (Kynurenine aminotransferase 3) (Kynurenine aminotransferase III) (KATIII) (Kynurenine--glyoxylate transaminase) (EC 2.6.1.63) (Kynurenine--oxoglutarate transaminase III)	Kyat3	27.6255	26.9099	29.2625	29.8411	29.8576	28.3644	26.419	27.1937	26.551	27.1381	YES	cysteine conjugate-beta lyase 2	spinalcord, kidney, liver, heart, adipose, smallintestine, largeintestine, stomach, placenta, testis	APEX_matrix, yeast mito homolog, Rickettsial homolog, mito protein domain, MS/MS++	2-oxoglutarate metabolic process [GO:0006103];biosynthetic process [GO:0009058];cellular amino acid metabolic process [GO:0006520];kynurenine metabolic process [GO:0070189]	cytoplasm [GO:0005737];mitochondrion [GO:0005739]	cysteine-S-conjugate beta-lyase activity [GO:0047804];kynurenine-glyoxylate transaminase activity [GO:0047315];kynurenine-oxoglutarate transaminase activity [GO:0016212];protein homodimerization activity [GO:0042803];pyridoxal phosphate binding [GO:0030170]	FUNCTION: Catalyzes the irreversible transamination of the L-tryptophan metabolite L-kynurenine to form kynurenic acid (KA). May catalyze the beta-elimination of S-conjugates and Se-conjugates of L-(seleno)cysteine, resulting in the cleavage of the C-S or C-Se bond (By similarity). Has transaminase activity towards L-kynurenine, tryptophan, phenylalanine, serine, cysteine, methionine, histidine, glutamine and asparagine with glyoxylate as an amino group acceptor (in vitro). Has lower activity with 2-oxoglutarate as amino group acceptor (in vitro). {ECO:0000250, ECO:0000269|PubMed:19029248}.	2.6.1.63;2.6.1.7;4.4.1.13			3	54.7	54.7	54.7	51.126	24	24	24
4833	Q75N62	GTPase IMAP family member 8 (mGIMAP8) (Immune-associated nucleotide-binding protein 9) (IAN-9) (Immunity-associated protein 8)	Gimap8	NaN	22.5006	24.2648	24.304	24.1582	23.1056	23.1267	NaN	23.9488	23.6425					regulation of T cell apoptotic process [GO:0070232]	cytosol [GO:0005829];endoplasmic reticulum [GO:0005783];Golgi apparatus [GO:0005794];mitochondrion [GO:0005739]	GTP binding [GO:0005525]	FUNCTION: Exerts an anti-apoptotic effect in the immune system and is involved in responses to infections. {ECO:0000269|PubMed:16088918}.			SUBCELLULAR LOCATION: Endoplasmic reticulum {ECO:0000269|PubMed:16088918}. Golgi apparatus {ECO:0000269|PubMed:16088918}. Mitochondrion {ECO:0000269|PubMed:16088918}. Cytoplasm, cytosol {ECO:0000250|UniProtKB:Q8ND71}.	2	10	10	10	76.843	5	5	5
4835	Q76LS9	Ubiquitin carboxyl-terminal hydrolase MINDY-1 (EC 3.4.19.12) (Deubiquitinating enzyme MINDY-1) (NF-E2 inducible protein) (Protein FAM63A)	Mindy1	26.8202	26.9344	27.6931	27.2546	27.1359	27.9056	27.9872	28.3057	28.6587	28.6346					protein K48-linked deubiquitination [GO:0071108]	cytosol [GO:0005829];nuclear body [GO:0016604];nucleoplasm [GO:0005654];nucleus [GO:0005634]	cysteine-type carboxypeptidase activity [GO:0016807];K48-linked polyubiquitin modification-dependent protein binding [GO:0036435];Lys48-specific deubiquitinase activity [GO:1990380];thiol-dependent ubiquitin-specific protease activity [GO:0004843]	FUNCTION: Hydrolase that can specifically remove 'Lys-48'-linked conjugated ubiquitin from proteins. Has exodeubiquitinase activity and has a preference for long polyubiquitin chains. May play a regulatory role at the level of protein turnover. {ECO:0000250|UniProtKB:Q8N5J2}.	3.4.19.12			2	28.8	28.8	28.8	51.225	9	9	9
4836	Q76MZ3	Serine/threonine-protein phosphatase 2A 65 kDa regulatory subunit A alpha isoform (PP2A subunit A isoform PR65-alpha) (PP2A subunit A isoform R1-alpha)	Ppp2r1a	29.777	29.8685	29.5017	29.7835	29.5521	29.4018	29.8196	29.7695	30.0275	30.0981					chromosome segregation [GO:0007059];female meiotic nuclear division [GO:0007143];meiotic sister chromatid cohesion, centromeric [GO:0051754];meiotic spindle elongation [GO:0051232];mitotic sister chromatid separation [GO:0051306];peptidyl-serine dephosphorylation [GO:0070262];positive regulation of extrinsic apoptotic signaling pathway in absence of ligand [GO:2001241];protein-containing complex assembly [GO:0065003];regulation of meiotic cell cycle process involved in oocyte maturation [GO:1903538]	chromosome, centromeric region [GO:0000775];cytoplasm [GO:0005737];cytosol [GO:0005829];dendrite [GO:0030425];glutamatergic synapse [GO:0098978];lateral plasma membrane [GO:0016328];nucleus [GO:0005634];protein phosphatase type 2A complex [GO:0000159];synapse [GO:0045202]	protein antigen binding [GO:1990405];protein heterodimerization activity [GO:0046982];protein phosphatase regulator activity [GO:0019888];protein serine/threonine phosphatase activity [GO:0004722]	FUNCTION: The PR65 subunit of protein phosphatase 2A serves as a scaffolding molecule to coordinate the assembly of the catalytic subunit and a variable regulatory B subunit (PubMed:10100624). Upon interaction with GNA12 promotes dephosphorylation of microtubule associated protein TAU/MAPT (By similarity). Required for proper chromosome segregation and for centromeric localization of SGO1 in mitosis (By similarity). {ECO:0000250|UniProtKB:P30153, ECO:0000269|PubMed:10100624}.			SUBCELLULAR LOCATION: Cytoplasm {ECO:0000250|UniProtKB:Q32PI5}. Nucleus {ECO:0000250|UniProtKB:P30153}. Chromosome, centromere {ECO:0000250|UniProtKB:P30153}. Lateral cell membrane {ECO:0000250|UniProtKB:P30153}. Cell projection, Neuron projection, dendrite {ECO:0000250|UniProtKB:P30153}. Note=Centromeric localization requires the presence of BUB1. {ECO:0000250|UniProtKB:P30153}.	3	76.6	76.6	56.7	65.322	48	48	33
4839	Q78IK2	ATP synthase membrane subunit DAPIT, mitochondrial (Diabetes-associated protein in insulin-sensitive tissues) (Up-regulated during skeletal muscle growth protein 5)	Atp5md	32.5351	32.6201	32.8505	32.5124	32.3398	32.9116	33.2222	32.6142	33.1477	33.3679	YES	upregulated during skeletal muscle growth 5	all 14	GFP, MS/MS++		integral component of membrane [GO:0016021];mitochondrial inner membrane [GO:0005743];mitochondrial proton-transporting ATP synthase complex [GO:0005753];mitochondrion [GO:0005739]		FUNCTION: Mitochondrial membrane ATP synthase (F(1)F(0) ATP synthase or Complex V) produces ATP from ADP in the presence of a proton gradient across the membrane which is generated by electron transport complexes of the respiratory chain. F-type ATPases consist of two structural domains, F(1) - containing the extramembraneous catalytic core and F(0) - containing the membrane proton channel, linked together by a central stalk and a peripheral stalk. During catalysis, ATP synthesis in the catalytic domain of F(1) is coupled via a rotary mechanism of the central stalk subunits to proton translocation. Minor subunit required to maintain the ATP synthase population in the mitochondria. {ECO:0000250|UniProtKB:Q96IX5}.			Single-pass membrane protein {ECO:0000255}.;SUBCELLULAR LOCATION: Mitochondrion membrane {ECO:0000250|UniProtKB:Q96IX5}	1	84.5	84.5	84.5	6.3814	5	5	5
4840	Q78IK4;B1AV14	MICOS complex subunit Mic27 (Apolipoprotein O-like) (Protein FAM121A);MICOS complex subunit	Apool	32.3492	32.401	32.6396	32.448	32.2543	32.603	32.5022	32.3679	32.3513	32.1196	YES	apolipoprotein O-like	all 14	literature, yeast mito homolog, mito protein domain+, induction, coexpression++, MS/MS++	cristae formation [GO:0042407]	MICOS complex [GO:0061617];mitochondrial inner membrane [GO:0005743];mitochondrion [GO:0005739]		FUNCTION: Component of the MICOS complex, a large protein complex of the mitochondrial inner membrane that plays crucial roles in the maintenance of crista junctions, inner membrane architecture, and formation of contact sites to the outer membrane. {ECO:0000256|RuleBase:RU363021}.;FUNCTION: Component of the MICOS complex, a large protein complex of the mitochondrial inner membrane that plays crucial roles in the maintenance of crista junctions, inner membrane architecture, and formation of contact sites to the outer membrane. Specifically binds to cardiolipin (in vitro) but not to the precursor lipid phosphatidylglycerol. Plays a crucial role in crista junction formation and mitochondrial function. {ECO:0000250|UniProtKB:Q6UXV4}.			Multi-pass membrane protein {ECO:0000250|UniProtKB:Q6UXV4}. Mitochondrion {ECO:0000250|UniProtKB:Q6UXV4}.;SUBCELLULAR LOCATION: Mitochondrion inner membrane {ECO:0000250|UniProtKB:Q6UXV4};SUBCELLULAR LOCATION: Mitochondrion inner membrane {ECO:0000256|RuleBase:RU363021}.	2	74.3	74.3	74.3	29.26	20	20	20
4841	Q78IS1	Transmembrane emp24 domain-containing protein 3 (p24 family protein gamma-4) (p24gamma4)	Tmed3	25.1071	25.1	25.5612	26.0756	25.6452	26.0996	25.906	25.6673	25.9549	25.6199					endoplasmic reticulum to Golgi vesicle-mediated transport [GO:0006888];Golgi organization [GO:0007030];intracellular protein transport [GO:0006886]	COPI vesicle coat [GO:0030126];COPII-coated ER to Golgi transport vesicle [GO:0030134];endoplasmic reticulum [GO:0005783];endoplasmic reticulum membrane [GO:0005789];endoplasmic reticulum-Golgi intermediate compartment [GO:0005793];endoplasmic reticulum-Golgi intermediate compartment membrane [GO:0033116];Golgi apparatus [GO:0005794];Golgi cisterna membrane [GO:0032580];integral component of membrane [GO:0016021]		FUNCTION: Potential role in vesicular protein trafficking, mainly in the early secretory pathway. Contributes to the coupled localization of TMED2 and TMED10 in the cis-Golgi network (By similarity). {ECO:0000250}.			Single-pass type I membrane protein {ECO:0000255}. Cytoplasmic vesicle, COPI-coated vesicle membrane {ECO:0000250|UniProtKB:Q9Y3Q3};Single-pass type I membrane protein {ECO:0000255}. Endoplasmic reticulum membrane {ECO:0000250|UniProtKB:Q9Y3Q3};Single-pass type I membrane protein {ECO:0000255}. Golgi apparatus, cis-Golgi network membrane {ECO:0000250|UniProtKB:Q9Y3Q3};Single-pass type I membrane protein {ECO:0000255}. Golgi apparatus, Golgi stack membrane {ECO:0000250|UniProtKB:Q6AY25};Single-pass type I membrane protein {ECO:0000255}. Note=Probably cycles between compartments of the early secretatory pathway. {ECO:0000250|UniProtKB:Q9Y3Q3}.;SUBCELLULAR LOCATION: Endoplasmic reticulum-Golgi intermediate compartment membrane {ECO:0000250|UniProtKB:Q9Y3Q3}	1	31.2	31.2	31.2	25.465	6	6	6
4842	Q78J03	Methionine-R-sulfoxide reductase B2, mitochondrial (MsrB2) (EC 1.8.4.12) (EC 1.8.4.14)	Msrb2	24.5	24.3431	25.3842	NaN	NaN	27.2149	25.78	25.6483	25.3198	25.966	YES	methionine sulfoxide reductase B2	cerebrum, cerebellum, brainstem, spinalcord, kidney, liver, heart, skeletalmuscle, adipose, largeintestine, stomach, placenta, testis	APEX_matrix, targetP signal+, yeast mito homolog+, mito protein domain, coexpression, MS/MS++	actin filament polymerization [GO:0030041];protein repair [GO:0030091];response to oxidative stress [GO:0006979]	mitochondrion [GO:0005739]	actin binding [GO:0003779];L-methionine-(R)-S-oxide reductase activity [GO:0033745];peptide-methionine (R)-S-oxide reductase activity [GO:0033743];zinc ion binding [GO:0008270]	FUNCTION: Methionine-sulfoxide reductase that specifically reduces methionine (R)-sulfoxide back to methionine. While in many cases, methionine oxidation is the result of random oxidation following oxidative stress, methionine oxidation is also a post-translational modification that takes place on specific residue. Upon oxidative stress, may play a role in the preservation of mitochondrial integrity by decreasing the intracellular reactive oxygen species build-up through its scavenging role, hence contributing to cell survival and protein maintenance. {ECO:0000269|PubMed:14699060, ECO:0000269|PubMed:23911929}.	1.8.4.12;1.8.4.14		SUBCELLULAR LOCATION: Mitochondrion {ECO:0000269|PubMed:14699060}.	1	59.4	59.4	59.4	19.157	12	12	12
4843	Q78JN3;E9PY42	Enoyl-CoA delta isomerase 3, peroxisomal (EC 5.3.3.8) (Delta(3),delta(2)-enoyl-CoA isomerase) (D3,D2-enoyl-CoA isomerase) (Dodecenoyl-CoA isomerase);Enoyl-CoA delta isomerase 3, peroxisomal (Fragment)	Eci3	33.6707	33.7361	32.4724	33.0063	33.399	30.4684	30.3102	29.969	27.4227	29.0618					fatty acid beta-oxidation [GO:0006635]	peroxisome [GO:0005777]	catalytic activity [GO:0003824];dodecenoyl-CoA delta-isomerase activity [GO:0004165];fatty-acyl-CoA binding [GO:0000062]	FUNCTION: Catalyzes the isomerization of trans-3-nonenoyl-CoA into trans-2-nonenoyl-CoA (PubMed:24344334). May also have activity towards other enoyl-CoA species (Probable). {ECO:0000269|PubMed:24344334, ECO:0000305}.	5.3.3.8		SUBCELLULAR LOCATION: Peroxisome {ECO:0000269|PubMed:24344334}.	2	63.4	63.4	53.9	35.23	25	25	20
4844	Q78JT3	3-hydroxyanthranilate 3,4-dioxygenase (EC 1.13.11.6) (3-hydroxyanthranilate oxygenase) (3-HAO) (3-hydroxyanthranilic acid dioxygenase) (HAD)	Haao	27.9579	27.8073	27.1149	28.2337	27.6284	26.0147	26.0859	24.7315	24.5051	25.4598					anthranilate metabolic process [GO:0043420];'de novo' NAD biosynthetic process from tryptophan [GO:0034354];NAD biosynthetic process [GO:0009435];neuron cellular homeostasis [GO:0070050];quinolinate biosynthetic process [GO:0019805];quinolinate metabolic process [GO:0046874];response to cadmium ion [GO:0046686];response to zinc ion [GO:0010043];tryptophan catabolic process [GO:0006569]	cytoplasm [GO:0005737];cytosol [GO:0005829];mitochondrial membrane [GO:0031966]	3-hydroxyanthranilate 3,4-dioxygenase activity [GO:0000334];ferrous iron binding [GO:0008198];iron ion binding [GO:0005506];oxygen binding [GO:0019825]	FUNCTION: Catalyzes the oxidative ring opening of 3-hydroxyanthranilate to 2-amino-3-carboxymuconate semialdehyde, which spontaneously cyclizes to quinolinate. {ECO:0000255|HAMAP-Rule:MF_03019}.	1.13.11.6	NAD(+) biosynthesis;PATHWAY: Cofactor biosynthesis;quinolinate from L-kynurenine: step 3/3. {ECO:0000255|HAMAP-Rule:MF_03019}.	SUBCELLULAR LOCATION: Cytoplasm, cytosol {ECO:0000255|HAMAP-Rule:MF_03019}.	4	61.2	61.2	61.2	32.804	13	13	13
4846	Q78PY7;Q3TJ56	Staphylococcal nuclease domain-containing protein 1 (EC 3.1.31.1) (100 kDa coactivator) (p100 co-activator);Staphylococcal nuclease domain-containing protein 1	Snd1	27.5441	26.66	27.0798	27.2203	27.7523	26.7007	26.0234	26.8188	26.8454	27.1117	YES	staphylococcal nuclease and tudor domain containing 1	cerebrum, cerebellum, brainstem, liver, smallintestine, placenta, testis	GFP, yeast mito homolog, mito protein domain	gene silencing by RNA [GO:0031047];miRNA catabolic process [GO:0010587];regulation of cell cycle process [GO:0010564];RNA catabolic process [GO:0006401]	cytoplasm [GO:0005737];cytosol [GO:0005829];dense body [GO:0097433];melanosome [GO:0042470];mitochondrion [GO:0005739];nucleus [GO:0005634];RISC complex [GO:0016442]	endonuclease activity [GO:0004519];endoribonuclease activity [GO:0004521];nuclease activity [GO:0004518];nucleic acid binding [GO:0003676];RISC complex binding [GO:1905172];RNA binding [GO:0003723]	FUNCTION: Endonuclease that mediates miRNA decay of both protein-free and AGO2-loaded miRNAs (By similarity). As part of its function in miRNA decay, regulates mRNAs involved in G1-to-S phase transition (By similarity). Functions as a bridging factor between STAT6 and the basal transcription factor (By similarity). Plays a role in PIM1 regulation of MYB activity (By similarity). Functions as a transcriptional coactivator for STAT5 (PubMed:12819296). {ECO:0000250|UniProtKB:Q7KZF4, ECO:0000269|PubMed:12819296}.	3.1.31.1		SUBCELLULAR LOCATION: Cytoplasm {ECO:0000250|UniProtKB:Q7KZF4}. Nucleus {ECO:0000250|UniProtKB:Q7KZF4}. Melanosome {ECO:0000250|UniProtKB:Q7KZF4}. Note=In IL-4 stimulated cells colocalizes with STAT6 in the nucleus. {ECO:0000250|UniProtKB:Q7KZF4}.	3	73.2	73.2	73.2	102.09	61	61	61
4847	Q78RX3	Small integral membrane protein 12	Smim12	26.6866	26.5434	27.3148	26.5005	26.863	28.0202	27.5222	27.3327	27.5725	27.6031						integral component of membrane [GO:0016021]					Single-pass membrane protein {ECO:0000305}.;SUBCELLULAR LOCATION: Membrane {ECO:0000305}	2	47.8	47.8	47.8	10.795	7	7	7
4848	Q78T54	Vacuolar ATPase assembly integral membrane protein Vma21	Vma21	25.078	NaN	25.1711	25.1574	24.9273	25.0475	24.8916	NaN	25.0089	24.49					vacuolar proton-transporting V-type ATPase complex assembly [GO:0070072]	endoplasmic reticulum membrane [GO:0005789];endoplasmic reticulum-Golgi intermediate compartment membrane [GO:0033116];ER to Golgi transport vesicle membrane [GO:0012507];integral component of membrane [GO:0016021];vacuole [GO:0005773]		FUNCTION: Required for the assembly of the V0 complex of the vacuolar ATPase (V-ATPase) in the endoplasmic reticulum. {ECO:0000255|HAMAP-Rule:MF_03058}.			Multi-pass membrane protein {ECO:0000255|HAMAP-Rule:MF_03058}.;Multi-pass membrane protein {ECO:0000255|HAMAP-Rule:MF_03058}. Cytoplasmic vesicle, COPII-coated vesicle membrane {ECO:0000255|HAMAP-Rule:MF_03058};Multi-pass membrane protein {ECO:0000255|HAMAP-Rule:MF_03058}. Endoplasmic reticulum-Golgi intermediate compartment membrane {ECO:0000255|HAMAP-Rule:MF_03058};SUBCELLULAR LOCATION: Endoplasmic reticulum membrane {ECO:0000255|HAMAP-Rule:MF_03058}	1	17.8	17.8	17.8	11.365	2	2	2
4851	Q78XF5	Oligosaccharyltransferase complex subunit OSTC	Ostc	27.5095	25.4123	26.6803	27.789	26.6799	26.2159	26.9207	25.789	26.0603	26.1887					protein glycosylation [GO:0006486]	integral component of membrane [GO:0016021];oligosaccharyltransferase complex [GO:0008250]		FUNCTION: Subunit of the oligosaccharyl transferase (OST) complex that catalyzes the initial transfer of a defined glycan (Glc(3)Man(9)GlcNAc(2) in eukaryotes) from the lipid carrier dolichol-pyrophosphate to an asparagine residue within an Asn-X-Ser/Thr consensus motif in nascent polypeptide chains, the first step in protein N-glycosylation. N-glycosylation occurs cotranslationally and the complex associates with the Sec61 complex at the channel-forming translocon complex that mediates protein translocation across the endoplasmic reticulum (ER). All subunits are required for a maximal enzyme activity. May be involved in N-glycosylation of APP (amyloid-beta precursor protein). Can modulate gamma-secretase cleavage of APP by enhancing endoprotelysis of PSEN1. {ECO:0000250|UniProtKB:Q9NRP0}.		PATHWAY: Protein modification;protein glycosylation.	Multi-pass membrane protein {ECO:0000305}.;SUBCELLULAR LOCATION: Endoplasmic reticulum {ECO:0000250|UniProtKB:Q9NRP0}. Membrane {ECO:0000305}	1	12.1	12.1	12.1	16.815	3	3	3
4852	Q78YY6	DnaJ homolog subfamily C member 15	Dnajc15	NaN	NaN	NaN	NaN	NaN	NaN	NaN	NaN	NaN	NaN	YES	DnaJ (Hsp40) homolog, subfamily C, member 15	cerebrum, spinalcord, liver, adipose, smallintestine, largeintestine, placenta, testis	GFP, yeast mito homolog, mito protein domain, induction, coexpression, MS/MS+	cellular response to starvation [GO:0009267];negative regulation of mitochondrial electron transport, NADH to ubiquinone [GO:1902957];negative regulation of protein complex assembly [GO:0031333];protein import into mitochondrial matrix [GO:0030150];regulation of lipid metabolic process [GO:0019216]	integral component of membrane [GO:0016021];mitochondrial inner membrane [GO:0005743];mitochondrion [GO:0005739];PAM complex, Tim23 associated import motor [GO:0001405]	ATPase activator activity [GO:0001671]	FUNCTION: Acts as an import component of the TIM23 translocase complex. Stimulates the ATPase activity of HSPA9 (By similarity). Negative regulator of the mitochondrial respiratory chain. Prevents mitochondrial hyperpolarization state and restricts mitochondrial generation of ATP. {ECO:0000250, ECO:0000269|PubMed:23530063}.			Single-pass membrane protein {ECO:0000269|PubMed:23530063}.;SUBCELLULAR LOCATION: Mitochondrion inner membrane {ECO:0000269|PubMed:23530063}	1	28.2	28.2	28.2	15.953	4	4	4
4853	Q78YZ6	Short coiled-coil protein	Scoc	24.4021	24.2847	NaN	24.3511	NaN	NaN	NaN	23.2483	22.6025	NaN					positive regulation of macroautophagy [GO:0016239];regulation of protein complex stability [GO:0061635]	cytosol [GO:0005829];endosome [GO:0005768];Golgi apparatus [GO:0005794];Golgi membrane [GO:0000139];nucleoplasm [GO:0005654];trans-Golgi network [GO:0005802]		FUNCTION: Positive regulator of amino acid starvation-induced autophagy. {ECO:0000250|UniProtKB:Q9UIL1}.			Cytoplasmic side {ECO:0000250|UniProtKB:Q9UIL1}. Golgi apparatus, trans-Golgi network {ECO:0000250|UniProtKB:Q9UIL1}. Cytoplasm, cytosol {ECO:0000250|UniProtKB:Q9UIL1}.;Peripheral membrane protein {ECO:0000250|UniProtKB:Q9UIL1};SUBCELLULAR LOCATION: Golgi apparatus membrane {ECO:0000250|UniProtKB:Q9UIL1}	1	20	20	20	14.155	4	4	4
4854	Q78ZM0;D3Z6Z0;O70492;D3Z789	Sorting nexin-3 (SDP3 protein);Sorting nexin 3, isoform CRA_b (Sorting nexin-3);Sorting nexin-3;Sorting nexin-3	Snx3	26.3836	26.6202	27.1205	26.949	27.3009	27.0116	26.454	26.452	26.4243	26.9922					heme biosynthetic process [GO:0006783];hemoglobin biosynthetic process [GO:0042541];intralumenal vesicle formation [GO:0070676];membrane invagination [GO:0010324];negative regulation of early endosome to late endosome transport [GO:2000642];negative regulation of phagocytosis [GO:0050765];negative regulation of protein catabolic process [GO:0042177];negative regulation of protein transport [GO:0051224];negative regulation of viral entry into host cell [GO:0046597];positive regulation of neuron projection development [GO:0010976];protein to membrane docking [GO:0022615];regulation of cellular protein metabolic process [GO:0032268];regulation of intracellular protein transport [GO:0033157];regulation of Wnt signaling pathway [GO:0030111];response to bacterium [GO:0009617];transferrin transport [GO:0033572]	clathrin-coated vesicle [GO:0030136];cytoplasm [GO:0005737];cytosol [GO:0005829];early endosome [GO:0005769];early endosome membrane [GO:0031901];early phagosome [GO:0032009];endosome membrane [GO:0010008];retromer complex [GO:0030904]	phosphatidylinositol binding [GO:0035091];phosphatidylinositol-3,5-bisphosphate binding [GO:0080025];phosphatidylinositol-3-phosphate binding [GO:0032266];phosphatidylinositol-4-phosphate binding [GO:0070273];phosphatidylinositol-5-phosphate binding [GO:0010314];protein phosphatase binding [GO:0019903]	FUNCTION: Phosphoinositide-binding protein required for multivesicular body formation. Specifically binds phosphatidylinositol 3-phosphate (PtdIns(P3)). Also can bind phosphatidylinositol 4-phosphate (PtdIns(P4)), phosphatidylinositol 5-phosphate (PtdIns(P5)) and phosphatidylinositol 3,5-biphosphate (PtdIns(3,5)P2) (PubMed:19576982). Plays a role in protein transport between cellular compartments. Together with RAB7A facilitates endosome membrane association of the retromer cargo-selective subcomplex (CSC). May act in part as component of the SNX3-retromer complex which mediates the retrograde endosome-to-TGN transport of WLS distinct from the SNX-BAR retromer pathway (By similarity). Promotes stability and cell surface expression of epithelial sodium channel (ENAC) subunits SCNN1A and SCNN1G (PubMed:18632802). Not involved in EGFR degradation. Involved in the regulation of phagocytosis in dendritic cells possibly by regulating EEA1 recruitment to the nascent phagosomes (By similarity). Involved in iron homeostasis through regulation of endocytic recycling of the transferrin receptor Tfrc presuambly by delivering the transferrin:transferrin receptor complex to recycling endosomes;the function may involve the CSC retromer subcomplex (PubMed:23416069). Involved in regulation of neurite outgrowth in primary neurons (PubMed:19576982). {ECO:0000250|UniProtKB:O60493, ECO:0000269|PubMed:18632802, ECO:0000269|PubMed:23416069}.			SUBCELLULAR LOCATION: Early endosome {ECO:0000269|PubMed:23416069}. Cytoplasmic vesicle, phagosome {ECO:0000250|UniProtKB:O60493}. Note=Colocalizes to clathrin-coated endosomal vesicles morphologically distinct from retromer-decorated non-branched endosomal tubule structures. Colocalizes with EEA1 on nascent phagosomes in dendritic cells but competes with EEA1 for binding to phagosomal membrane (By similarity). {ECO:0000250|UniProtKB:O60493, ECO:0000269|PubMed:23416069}.	4	58.6	54.3	54.3	18.762	12	10	10
4855	Q791T5;D3YXC2;A0A3Q4EC24;A0A3Q4EGL4;A0A3Q4EG99;A0A3Q4EBT8	Mitochondrial carrier homolog 1 (Mitochondrial carrier-like protein 1);Mitochondrial carrier homolog 1;Mitochondrial carrier homolog 1 (Fragment);Mitochondrial carrier homolog 1 (Fragment);Mitochondrial carrier homolog 1;Mitochondrial carrier homolog 1 (Fragment)	Mtch1	29.0175	29.1854	29.2769	29.4077	29.3409	29.2157	29.7165	29.8777	29.8742	29.3735	YES	mitochondrial carrier homolog 1 (C. elegans)	cerebrum, cerebellum, brainstem, spinalcord, kidney, heart, adipose, smallintestine, largeintestine, stomach, placenta, testis	literature, yeast mito homolog+, mito protein domain+, MS/MS++	activation of cysteine-type endopeptidase activity involved in apoptotic process [GO:0006919];apoptotic process [GO:0006915];positive regulation of apoptotic process [GO:0043065]	integral component of membrane [GO:0016021];mitochondrial inner membrane [GO:0005743];mitochondrion [GO:0005739]		FUNCTION: Potential mitochondrial transporter. May play a role in apoptosis (By similarity). {ECO:0000250}.			Multi-pass membrane protein {ECO:0000305}.;SUBCELLULAR LOCATION: Mitochondrion inner membrane {ECO:0000305}	9	63.8	63.8	63.8	41.565	24	24	24
4856	Q791V5	Mitochondrial carrier homolog 2	Mtch2	32.1774	32.33	32.122	31.8003	31.8716	32.3042	32.0914	31.6785	31.8042	31.7492	YES	mitochondrial carrier homolog 2 (C. elegans)	all 14	literature, APEX_IMS, yeast mito homolog+, mito protein domain+, induction, coexpression+, MS/MS++	cellular response to radiation [GO:0071478];establishment of protein localization to mitochondrial membrane involved in mitochondrial fission [GO:0090152];hematopoietic stem cell homeostasis [GO:0061484];hematopoietic stem cell migration [GO:0035701];hepatocyte apoptotic process [GO:0097284];lactate metabolic process [GO:0006089];mitochondrial ATP synthesis coupled electron transport [GO:0042775];negative regulation of glycolytic process [GO:0045820];negative regulation of mitochondrial membrane potential [GO:0010917];positive regulation of apoptotic process [GO:0043065];positive regulation of cysteine-type endopeptidase activity involved in apoptotic process [GO:0043280];positive regulation of intrinsic apoptotic signaling pathway in response to DNA damage [GO:1902231];protein localization to mitochondrion [GO:0070585];regulation of mitochondrial membrane permeability involved in apoptotic process [GO:1902108]	integral component of membrane [GO:0016021];mitochondrial inner membrane [GO:0005743];mitochondrial outer membrane [GO:0005741];mitochondrion [GO:0005739]		FUNCTION: The substrate transported is not yet known. Induces mitochondrial depolarization (By similarity). {ECO:0000250}.			Multi-pass membrane protein {ECO:0000305}.;SUBCELLULAR LOCATION: Mitochondrion inner membrane {ECO:0000305}	1	59.7	59.7	6.9	33.499	23	23	1
4857	Q792Z0	Protease, serine 3 (Trypsinogen 11)	Prss3	28.0596	28.0627	28.7072	28.6547	28.1314	28.097	27.4917	27.7976	28.1337	27.6215					proteolysis [GO:0006508]	collagen-containing extracellular matrix [GO:0062023];extracellular space [GO:0005615]	serine-type endopeptidase activity [GO:0004252]					1	4.1	4.1	4.1	26.183	1	1	1
4858	Q7M6W1;A3QM89	Reticulon;Reticulon (Fragment)	Rtn1	NaN	NaN	NaN	NaN	NaN	NaN	NaN	NaN	NaN	NaN						endoplasmic reticulum membrane [GO:0005789];integral component of membrane [GO:0016021]					Multi-pass membrane protein {ECO:0000256|RuleBase:RU210713}.;SUBCELLULAR LOCATION: Endoplasmic reticulum membrane {ECO:0000256|RuleBase:RU210713}	2	43.8	14.9	14.9	23.557	10	4	4
4859	Q7M6Y3	Phosphatidylinositol-binding clathrin assembly protein (Clathrin assembly lymphoid myeloid leukemia) (CALM)	Picalm	28.6828	28.6148	29.2479	28.8421	29.0235	29.2235	29.8597	29.0879	29.9459	29.9068					amyloid-beta clearance by transcytosis [GO:0150093];axonogenesis [GO:0007409];clathrin coat assembly [GO:0048268];clathrin-coated pit assembly [GO:1905224];clathrin-dependent endocytosis [GO:0072583];dendrite morphogenesis [GO:0048813];endocytosis [GO:0006897];endosomal transport [GO:0016197];hemopoiesis [GO:0030097];iron ion homeostasis [GO:0055072];learning or memory [GO:0007611];membrane bending [GO:0097753];modulation of age-related behavioral decline [GO:0090647];negative regulation of gene expression [GO:0010629];negative regulation of metalloendopeptidase activity involved in amyloid precursor protein catabolic process [GO:1902963];negative regulation of protein localization to cell surface [GO:2000009];negative regulation of protein localization to plasma membrane [GO:1903077];negative regulation of receptor-mediated endocytosis [GO:0048261];positive regulation of amyloid-beta formation [GO:1902004];positive regulation of aspartic-type endopeptidase activity involved in amyloid precursor protein catabolic process [GO:1902961];positive regulation of axonogenesis [GO:0050772];positive regulation of dendrite extension [GO:1903861];positive regulation of GTPase activity [GO:0043547];positive regulation of neuron death [GO:1901216];positive regulation of synaptic vesicle clustering [GO:2000809];positive regulation of synaptic vesicle endocytosis [GO:1900244];positive regulation of transcription, DNA-templated [GO:0045893];receptor internalization [GO:0031623];receptor-mediated endocytosis [GO:0006898];regulation of aspartic-type endopeptidase activity involved in amyloid precursor protein catabolic process [GO:1902959];regulation of endocytosis [GO:0030100];regulation of protein localization [GO:0032880];regulation of protein transport [GO:0051223];regulation of synaptic vesicle endocytosis [GO:1900242];regulation of synaptic vesicle transport [GO:1902803];regulation of terminal button organization [GO:2000331];regulation of vesicle size [GO:0097494];synaptic vesicle budding from presynaptic endocytic zone membrane [GO:0016185];synaptic vesicle endocytosis [GO:0048488];synaptic vesicle maturation [GO:0016188];vesicle budding from membrane [GO:0006900];vesicle cargo loading [GO:0035459];vesicle-mediated transport [GO:0016192]	AP-2 adaptor complex [GO:0030122];cell surface [GO:0009986];clathrin-coated pit [GO:0005905];clathrin-coated vesicle [GO:0030136];early endosome [GO:0005769];endosome [GO:0005768];endosome to plasma membrane transport vesicle [GO:0070381];extrinsic component of presynaptic endocytic zone membrane [GO:0098894];Golgi apparatus [GO:0005794];intracellular membrane-bounded organelle [GO:0043231];intrinsic component of membrane [GO:0031224];neurofibrillary tangle [GO:0097418];neuron projection [GO:0043005];neuronal cell body [GO:0043025];nucleus [GO:0005634];parallel fiber to Purkinje cell synapse [GO:0098688];plasma membrane [GO:0005886];postsynapse [GO:0098794];postsynaptic density [GO:0014069];postsynaptic membrane [GO:0045211];presynaptic membrane [GO:0042734];Schaffer collateral - CA1 synapse [GO:0098685];synapse [GO:0045202];synaptic vesicle [GO:0008021];vesicle [GO:0031982]	1-phosphatidylinositol binding [GO:0005545];clathrin binding [GO:0030276];clathrin heavy chain binding [GO:0032050];identical protein binding [GO:0042802];low-density lipoprotein particle receptor binding [GO:0050750];phosphatidylinositol-4,5-bisphosphate binding [GO:0005546];Rab GTPase binding [GO:0017137];SH3 domain binding [GO:0017124];SNARE binding [GO:0000149];tau protein binding [GO:0048156]	FUNCTION: Cytoplasmic adapter protein that plays a critical role in clathrin-mediated endocytosis which is important in processes such as internalization of cell receptors, synaptic transmission or removal of apoptotic cells. Recruits AP-2 and attaches clathrin triskelions to the cytoplasmic side of plasma membrane leading to clathrin-coated vesicles (CCVs) assembly. Furthermore, regulates clathrin-coated vesicle size and maturation by directly sensing and driving membrane curvature. In addition to binding to clathrin, mediates the endocytosis of small R-SNARES (Soluble NSF Attachment Protein REceptors) between plasma membranes and endosomes including VAMP2, VAMP3, VAMP4, VAMP7 or VAMP8. In turn, PICALM-dependent SNARE endocytosis is required for the formation and maturation of autophagic precursors. Modulates thereby autophagy and the turnover of autophagy substrates such as MAPT/TAU or amyloid precursor protein cleaved C-terminal fragment (APP-CTF). {ECO:0000250|UniProtKB:Q13492, ECO:0000269|PubMed:12832620, ECO:0000269|PubMed:22363754}.			SUBCELLULAR LOCATION: Cell membrane {ECO:0000250|UniProtKB:Q13492}. Membrane, clathrin-coated pit {ECO:0000250|UniProtKB:Q13492}. Golgi apparatus {ECO:0000250|UniProtKB:Q13492}. Cytoplasmic vesicle, clathrin-coated vesicle {ECO:0000250|UniProtKB:Q13492}. Nucleus {ECO:0000250|UniProtKB:Q13492}. Note=Colocalized with clathrin in the Golgi area. Interaction with PIMREG may target PICALM to the nucleus in some cells. {ECO:0000250|UniProtKB:Q13492}.	2	60	57	12.7	71.543	32	29	7
4861	Q7M729	Sodium channel subunit beta-4	Scn4b	NaN	NaN	NaN	NaN	NaN	NaN	NaN	24.6245	25.313	NaN					AV node cell action potential [GO:0086016];cardiac muscle cell action potential involved in contraction [GO:0086002];cardiac muscle contraction [GO:0060048];membrane depolarization during cardiac muscle cell action potential [GO:0086012];positive regulation of sodium ion transport [GO:0010765];regulation of heart rate by cardiac conduction [GO:0086091];regulation of sodium ion transmembrane transporter activity [GO:2000649];regulation of ventricular cardiac muscle cell membrane repolarization [GO:0060307];sodium ion transmembrane transport [GO:0035725];sodium ion transport [GO:0006814]	intercalated disc [GO:0014704];intrinsic component of plasma membrane [GO:0031226];plasma membrane [GO:0005886];voltage-gated sodium channel complex [GO:0001518]	ion channel binding [GO:0044325];sodium channel regulator activity [GO:0017080];voltage-gated ion channel activity [GO:0005244];voltage-gated sodium channel activity [GO:0005248];voltage-gated sodium channel activity involved in cardiac muscle cell action potential [GO:0086006]	FUNCTION: Modulates channel gating kinetics. Causes negative shifts in the voltage dependence of activation of certain alpha sodium channels, but does not affect the voltage dependence of inactivation. Modulates the susceptibility of the sodium channel to inhibition by toxic peptides from spider, scorpion, wasp and sea anemone venom (By similarity). {ECO:0000250}.			Single-pass type I membrane protein {ECO:0000250}.;SUBCELLULAR LOCATION: Cell membrane {ECO:0000250}	1	21.1	21.1	21.1	25.192	5	5	5
4862	Q7M750	Opalin (Oligodendrocytic myelin paranodal and inner loop protein) (Transmembrane protein 10)	Opalin	NaN	NaN	NaN	NaN	NaN	NaN	NaN	NaN	NaN	NaN						cell-cell contact zone [GO:0044291];Golgi apparatus [GO:0005794];integral component of membrane [GO:0016021];plasma membrane [GO:0005886]					Single-pass type I membrane protein {ECO:0000269|PubMed:18439243, ECO:0000269|PubMed:18490449}. Note=In the CNS, enriched in the myelin paranodal and inner loop membranes, but not that of the PNS.;SUBCELLULAR LOCATION: Cell membrane {ECO:0000269|PubMed:18439243, ECO:0000269|PubMed:18490449}	1	55.9	55.9	55.9	15.833	8	8	8
4863	Q7M759	Alpha/beta hydrolase domain-containing protein 17B (Abhydrolase domain-containing protein 17B) (EC 3.1.2.22)	Abhd17b	NaN	NaN	NaN	NaN	NaN	NaN	NaN	NaN	NaN	NaN					negative regulation of protein localization to microtubule [GO:1902817];positive regulation of protein localization to endosome [GO:1905668];protein depalmitoylation [GO:0002084];protein palmitoylation [GO:0018345];regulation of dendritic spine maintenance [GO:1902950];regulation of postsynapse organization [GO:0099175];regulation of protein localization to synapse [GO:1902473]	anchored component of postsynaptic density membrane [GO:0099031];anchored component of postsynaptic recycling endosome membrane [GO:0099033];cell junction [GO:0030054];dendritic spine [GO:0043197];glutamatergic synapse [GO:0098978];plasma membrane [GO:0005886];postsynaptic density [GO:0014069];recycling endosome membrane [GO:0055038]	palmitoyl-(protein) hydrolase activity [GO:0008474]	FUNCTION: Hydrolyzes fatty acids from S-acylated cysteine residues in proteins (PubMed:27307232). Has depalmitoylating activity towards DLG4/PSD95 (PubMed:27307232). Has depalmitoylating activity towards GAP43 (PubMed:27307232). Has depalmitoylating activity towards MAP6 (PubMed:28521134). Has depalmitoylating activity towards NRAS (By similarity). {ECO:0000250|UniProtKB:Q5VST6, ECO:0000269|PubMed:27307232, ECO:0000305|PubMed:28521134}.	3.1.2.22		Cytoplasmic side {ECO:0000269|PubMed:27307232}. Cell projection, Neuron projection, dendritic spine {ECO:0000269|PubMed:27307232}. Cell junction, synapse, Postsynapse, postsynaptic density {ECO:0000269|PubMed:27307232}.;Cytoplasmic side {ECO:0000269|PubMed:27307232}. Recycling endosome membrane {ECO:0000269|PubMed:27307232};Lipid-anchor {ECO:0000269|PubMed:27307232};SUBCELLULAR LOCATION: Cell membrane {ECO:0000269|PubMed:27307232}	2	42	39.6	39.6	32.2	8	7	7
4864	Q7TMB8;A0A0U1RQ05	Cytoplasmic FMR1-interacting protein 1 (Specifically Rac1-associated protein 1) (Sra-1);Cytoplasmic FMR1-interacting protein 1 (Fragment)	Cyfip1	27.2482	27.1132	26.3958	26.044	26.87	26.5963	27.1715	26.9336	26.9423	26.2492					axon extension [GO:0048675];axon guidance [GO:0007411];cell morphogenesis [GO:0000902];cell projection assembly [GO:0030031];cellular response to insulin stimulus [GO:0032869];cognition [GO:0050890];dendrite extension [GO:0097484];lamellipodium assembly [GO:0030032];modification of synaptic structure [GO:0099563];negative regulation of synaptic vesicle recycling [GO:1903422];neuron projection development [GO:0031175];positive regulation of Arp2/3 complex-mediated actin nucleation [GO:2000601];positive regulation of axon extension [GO:0045773];positive regulation of axonogenesis [GO:0050772];positive regulation of dendrite development [GO:1900006];positive regulation of neurotrophin TRK receptor signaling pathway [GO:0051388];positive regulation of ruffle assembly [GO:1900029];Rac protein signal transduction [GO:0016601];regulation of cell shape [GO:0008360];regulation of modification of postsynaptic actin cytoskeleton [GO:1905274];regulation of translation [GO:0006417];regulation of translation at postsynapse, modulating synaptic transmission [GO:0099578];response to electrical stimulus [GO:0051602];ruffle organization [GO:0031529]	axonal growth cone [GO:0044295];cell junction [GO:0030054];central region of growth cone [GO:0090724];cytoplasm [GO:0005737];dendritic growth cone [GO:0044294];dendritic spine [GO:0043197];excitatory synapse [GO:0060076];filopodium tip [GO:0032433];lamellipodium [GO:0030027];mRNA cap binding complex [GO:0005845];neuron projection [GO:0043005];neuronal cell body [GO:0043025];perinuclear region of cytoplasm [GO:0048471];peripheral region of growth cone [GO:0090725];postsynapse [GO:0098794];ruffle [GO:0001726];SCAR complex [GO:0031209];synapse [GO:0045202];terminal bouton [GO:0043195]	actin filament binding [GO:0051015];profilin binding [GO:0005522];Rac GTPase binding [GO:0048365];RNA 7-methylguanosine cap binding [GO:0000340];translation regulator activity [GO:0045182]	FUNCTION: Component of the CYFIP1-EIF4E-FMR1 complex which binds to the mRNA cap and mediates translational repression. In the CYFIP1-EIF4E-FMR1 complex this subunit is an adapter between EIF4E and FMR1. Promotes the translation repression activity of FMR1 in brain probably by mediating its association with EIF4E and mRNA (By similarity). Regulates formation of membrane ruffles and lamellipodia. Plays a role in axon outgrowth. Binds to F-actin but not to RNA. Part of the WAVE complex that regulates actin filament reorganization via its interaction with the Arp2/3 complex. Actin remodeling activity is regulated by RAC1. Regulator of epithelial morphogenesis. May act as an invasion suppressor in cancers. As component of the WAVE1 complex, required for BDNF-NTRK2 endocytic trafficking and signaling from early endosomes (PubMed:27605705). {ECO:0000250|UniProtKB:Q7L576, ECO:0000269|PubMed:11438699, ECO:0000269|PubMed:14765121, ECO:0000269|PubMed:18805096, ECO:0000269|PubMed:19524508, ECO:0000269|PubMed:27605705}.			SUBCELLULAR LOCATION: Cytoplasm {ECO:0000269|PubMed:11438699, ECO:0000269|PubMed:14765121}. Cytoplasm, perinuclear region {ECO:0000269|PubMed:11438699}. Cell projection, lamellipodium {ECO:0000269|PubMed:14765121}. Cell projection, ruffle {ECO:0000269|PubMed:14765121}. Cell junction, synapse, synaptosome {ECO:0000269|PubMed:11438699}. Note=Highly expressed in the perinuclear region (PubMed:11438699). Enriched in synaptosomes (PubMed:11438699). Also enriched in membrane ruffles and at the tips of lamellipodia (PubMed:14765121). {ECO:0000269|PubMed:11438699, ECO:0000269|PubMed:14765121}.	2	42.1	23.7	1	145.24	57	30	1
4867	Q7TMF3;A0A0R4J275;F6RBR6	NADH dehydrogenase [ubiquinone] 1 alpha subcomplex subunit 12 (Complex I-B17.2) (CI-B17.2) (CIB17.2) (NADH-ubiquinone oxidoreductase subunit B17.2);NADH dehydrogenase [ubiquinone] 1 alpha subcomplex subunit 12;NADH dehydrogenase [ubiquinone] 1 alpha subcomplex subunit 12	Ndufa12	33.3058	33.298	33.487	33.4452	33.291	33.2532	33.2906	33.2793	33.3366	33.081	YES	NADH dehydrogenase (ubiquinone) 1 alpha subcomplex, 12	all 14	literature, APEX_matrix, Rickettsial homolog, coexpression++, MS/MS++	mitochondrial ATP synthesis coupled electron transport [GO:0042775];response to oxidative stress [GO:0006979]	cytosol [GO:0005829];mitochondrial inner membrane [GO:0005743];mitochondrial respiratory chain complex I [GO:0005747];mitochondrion [GO:0005739];respirasome [GO:0070469]	electron transfer activity [GO:0009055];NADH dehydrogenase (ubiquinone) activity [GO:0008137]	FUNCTION: Accessory subunit of the mitochondrial membrane respiratory chain NADH dehydrogenase (Complex I), that is believed not to be involved in catalysis. Complex I functions in the transfer of electrons from NADH to the respiratory chain. The immediate electron acceptor for the enzyme is believed to be ubiquinone. {ECO:0000250|UniProtKB:Q9UI09}.;FUNCTION: Accessory subunit of the mitochondrial membrane respiratory chain NADH dehydrogenase (Complex I), that is believed not to be involved in catalysis. Complex I functions in the transfer of electrons from NADH to the respiratory chain. The immediate electron acceptor for the enzyme is believed to be ubiquinone. {ECO:0000256|RuleBase:RU363103}.			Matrix side {ECO:0000250|UniProtKB:Q9UI09}.;Matrix side {ECO:0000256|RuleBase:RU363103}.;Peripheral membrane protein {ECO:0000255};Peripheral membrane protein {ECO:0000256|RuleBase:RU363103};SUBCELLULAR LOCATION: Mitochondrion inner membrane {ECO:0000250|UniProtKB:Q9UI09};SUBCELLULAR LOCATION: Mitochondrion inner membrane {ECO:0000256|RuleBase:RU363103}	3	93.1	93.1	93.1	17.086	26	26	26
4869	Q7TMG8;O55126	Protein NipSnap homolog 2 (NipSnap2) (Glioblastoma-amplified sequence);Glioblastoma amplified sequence (Protein NipSnap homolog 2)	Nipsnap2	31.802	31.7046	32.5867	32.1475	32.1491	32.6875	32.5806	32.4305	32.7702	32.3123	YES	glioblastoma amplified sequence	all 14	literature, APEX_matrix, targetP signal+, induction, coexpression, MS/MS++	mitochondrion organization [GO:0007005];oxidative phosphorylation [GO:0006119];positive regulation of high voltage-gated calcium channel activity [GO:1901843]	cytoplasm [GO:0005737];mitochondrial outer membrane [GO:0005741];mitochondrion [GO:0005739]		FUNCTION: May act as a positive regulator of L-type calcium channels. {ECO:0000269|PubMed:22627147}.			SUBCELLULAR LOCATION: Cytoplasm {ECO:0000305|PubMed:22627147}. Mitochondrion outer membrane {ECO:0000250|UniProtKB:O75323}.	3	76.9	74.7	74.7	32.898	30	29	29
4870	Q7TML3	Solute carrier family 35 member F2	Slc35f2	26.0044	25.5912	26.0913	25.9155	25.7506	25.5054	25.5653	25.3726	25.9362	26.017						integral component of membrane [GO:0016021]	transmembrane transporter activity [GO:0022857]	FUNCTION: Putative solute transporter. {ECO:0000305}.			Multi-pass membrane protein {ECO:0000305}.;SUBCELLULAR LOCATION: Membrane {ECO:0000305}	1	9.6	9.6	9.6	41.635	3	3	3
4871	Q7TMM9	Tubulin beta-2A chain	Tubb2a	30.3183	29.7922	29.6126	30.4052	30.4658	30.0729	31.3007	31.0825	30.8989	30.8981					microtubule cytoskeleton organization [GO:0000226];microtubule-based process [GO:0007017];mitotic cell cycle [GO:0000278];neuron migration [GO:0001764]	cytoplasm [GO:0005737];microtubule [GO:0005874]	GTP binding [GO:0005525];GTPase activity [GO:0003924];structural constituent of cytoskeleton [GO:0005200]	FUNCTION: Tubulin is the major constituent of microtubules. It binds two moles of GTP, one at an exchangeable site on the beta chain and one at a non-exchangeable site on the alpha chain (By similarity). {ECO:0000250}.			SUBCELLULAR LOCATION: Cytoplasm, cytoskeleton {ECO:0000250}.	1	82.7	46.7	19.1	49.906	49	19	5
4872	Q7TMQ7;S4R1X1	WD repeat-containing protein 91;WD repeat-containing protein 91	Wdr91	23.2427	24.7444	24.8782	24.3026	NaN	NaN	NaN	NaN	24.1667	NaN					early endosome to late endosome transport [GO:0045022];regulation of cellular protein catabolic process [GO:1903362];regulation of phosphatidylinositol 3-kinase activity [GO:0043551]	cytosol [GO:0005829];early endosome membrane [GO:0031901];extrinsic component of endosome membrane [GO:0031313];late endosome membrane [GO:0031902]	phosphatidylinositol 3-kinase regulator activity [GO:0035014]	FUNCTION: Functions as a negative regulator of the PI3 kinase/PI3K activity associated with endosomal membranes via BECN1, a core subunit of the PI3K complex. By modifying the phosphatidylinositol 3-phosphate/PtdInsP3 content of endosomal membranes may regulate endosome fusion, recycling, sorting and early to late endosome transport. It is for instance, required for the delivery of cargos like BST2/tetherin from early to late endosome and thereby participates indirectly to their degradation by the lysosome (By similarity). May play a role in meiosis (PubMed:27346680). {ECO:0000250|UniProtKB:A4D1P6, ECO:0000269|PubMed:27346680}.			Peripheral membrane protein {ECO:0000250|UniProtKB:A4D1P6}. Late endosome membrane {ECO:0000250|UniProtKB:A4D1P6}.;SUBCELLULAR LOCATION: Early endosome membrane {ECO:0000250|UniProtKB:A4D1P6}	5	22.9	22.9	22.9	83.42	17	17	16
4873	Q7TMR0;A0A140LHY2	Lysosomal Pro-X carboxypeptidase (EC 3.4.16.2) (Proline carboxypeptidase) (Prolylcarboxypeptidase) (PRCP);Lysosomal Pro-X carboxypeptidase	Prcp	25.1705	24.6823	25.235	24.5072	23.7361	24.0554	24.0261	NaN	NaN	24.1399					angiogenesis involved in wound healing [GO:0060055];energy homeostasis [GO:0097009];glucose homeostasis [GO:0042593];negative regulation of systemic arterial blood pressure [GO:0003085];plasma kallikrein-kinin cascade [GO:0002353];proteolysis [GO:0006508];regulation of blood vessel endothelial cell migration [GO:0043535];regulation of reactive oxygen species metabolic process [GO:2000377];regulation of thyroid hormone mediated signaling pathway [GO:0002155]	basal part of cell [GO:0045178];lysosome [GO:0005764]	carboxypeptidase activity [GO:0004180];dipeptidyl-peptidase activity [GO:0008239];serine-type peptidase activity [GO:0008236]	FUNCTION: Cleaves C-terminal amino acids linked to proline in peptides such as angiotensin II, III and des-Arg9-bradykinin. This cleavage occurs at acidic pH, but enzymatic activity is retained with some substrates at neutral pH (By similarity). {ECO:0000250}.	3.4.16.2		SUBCELLULAR LOCATION: Lysosome {ECO:0000250}.	2	15.9	15.9	15.9	55.026	8	8	8
4874	Q7TN29	Stromal membrane-associated protein 2 (Stromal membrane-associated protein 1-like)	Smap2	NaN	NaN	NaN	NaN	NaN	NaN	NaN	NaN	NaN	NaN						cytoplasm [GO:0005737]	GTPase activator activity [GO:0005096];metal ion binding [GO:0046872]	FUNCTION: GTPase activating protein that acts on ARF1. Can also activate ARF6 (in vitro). May play a role in clathrin-dependent retrograde transport from early endosomes to the trans-Golgi network. {ECO:0000269|PubMed:16571680}.			SUBCELLULAR LOCATION: Cytoplasm {ECO:0000269|PubMed:16571680}. Note=Detected in multiple foci throughout the cytoplasm and in juxtanuclear structures.	1	38.8	38.8	38.8	46.577	11	11	11
4875	Q7TN37;A0A1B0GS49	Transient receptor potential cation channel subfamily M member 4 (Calcium-activated non-selective cation channel 1) (Long transient receptor potential channel 4) (LTrpC-4) (LTrpC4);Transient receptor potential cation channel subfamily M member 4	Trpm4	NaN	NaN	23.4308	NaN	22.9457	23.4153	23.5649	NaN	23.7286	23.9798					adaptive immune response [GO:0002250];calcium ion transport [GO:0006816];calcium-mediated signaling [GO:0019722];cardiac conduction [GO:0061337];cellular response to ATP [GO:0071318];dendritic cell chemotaxis [GO:0002407];inorganic cation transmembrane transport [GO:0098662];membrane depolarization during AV node cell action potential [GO:0086045];membrane depolarization during bundle of His cell action potential [GO:0086048];membrane depolarization during Purkinje myocyte cell action potential [GO:0086047];negative regulation of bone mineralization [GO:0030502];negative regulation of osteoblast differentiation [GO:0045668];positive regulation of adipose tissue development [GO:1904179];positive regulation of atrial cardiac muscle cell action potential [GO:1903949];positive regulation of canonical Wnt signaling pathway [GO:0090263];positive regulation of cell population proliferation [GO:0008284];positive regulation of cytosolic calcium ion concentration [GO:0007204];positive regulation of fat cell differentiation [GO:0045600];positive regulation of heart rate [GO:0010460];positive regulation of insulin secretion involved in cellular response to glucose stimulus [GO:0035774];positive regulation of regulation of vascular smooth muscle cell membrane depolarization [GO:1904199];positive regulation of vasoconstriction [GO:0045907];protein homotetramerization [GO:0051289];protein sumoylation [GO:0016925];regulation of heart rate by cardiac conduction [GO:0086091];regulation of membrane potential [GO:0042391];regulation of T cell cytokine production [GO:0002724];regulation of ventricular cardiac muscle cell action potential [GO:0098911];sodium ion import across plasma membrane [GO:0098719];vasoconstriction [GO:0042310]	cytosol [GO:0005829];endoplasmic reticulum [GO:0005783];Golgi apparatus [GO:0005794];integral component of membrane [GO:0016021];neuronal cell body [GO:0043025];nucleoplasm [GO:0005654];plasma membrane [GO:0005886];sodium channel complex [GO:0034706];spanning component of membrane [GO:0089717];spanning component of plasma membrane [GO:0044214]	ATP binding [GO:0005524];calcium activated cation channel activity [GO:0005227];calcium channel activity [GO:0005262];calcium ion binding [GO:0005509];calmodulin binding [GO:0005516];voltage-gated ion channel activity [GO:0005244]	FUNCTION: Calcium-activated non selective (CAN) cation channel that mediates membrane depolarization. While it is activated by increase in intracellular Ca(2+), it is impermeable to it (PubMed:17188667, PubMed:29211714). Mediates transport of monovalent cations (Na(+) > K(+) > Cs(+) > Li(+)), leading to depolarize the membrane. It thereby plays a central role in cadiomyocytes, neurons from entorhinal cortex, dorsal root and vomeronasal neurons, endocrine pancreas cells, kidney epithelial cells, cochlea hair cells etc. Participates in T-cell activation by modulating Ca(2+) oscillations after T lymphocyte activation, which is required for NFAT-dependent IL2 production. Involved in myogenic constriction of cerebral arteries. Controls insulin secretion in pancreatic beta-cells. May also be involved in pacemaking or could cause irregular electrical activity under conditions of Ca(2+) overload. Affects T-helper 1 (Th1) and T-helper 2 (Th2) cell motility and cytokine production through differential regulation of calcium signaling and NFATC1 localization. Enhances cell proliferation through up-regulation of the beta-catenin signaling pathway (By similarity). Essential for the migration but not the maturation of dendritic cells (PubMed:18758465). {ECO:0000250|UniProtKB:Q8TD43, ECO:0000269|PubMed:17188667, ECO:0000269|PubMed:18758465, ECO:0000269|PubMed:29211714}.			Multi-pass membrane protein {ECO:0000269|PubMed:29211714}. Endoplasmic reticulum {ECO:0000250|UniProtKB:Q8TD43}. Golgi apparatus {ECO:0000250|UniProtKB:Q8TD43}.;SUBCELLULAR LOCATION: Cell membrane {ECO:0000269|PubMed:12893253, ECO:0000269|PubMed:29211714}	4	2.3	2.3	2.3	135.76	3	3	3
4876	Q7TN73	N-acetylneuraminate 9-O-acetyltransferase (EC 2.3.1.45) (CAS1 domain-containing protein 1) (Sialate O-acetyltransferase) (SOAT)	Casd1	NaN	NaN	NaN	NaN	NaN	NaN	NaN	NaN	NaN	NaN					carbohydrate metabolic process [GO:0005975]	Golgi apparatus [GO:0005794];integral component of Golgi membrane [GO:0030173]	acetyltransferase activity [GO:0016407];N-acetylneuraminate 7-O(or 9-O)-acetyltransferase activity [GO:0047186]	FUNCTION: O-acetyltransferase that catalyzes 9-O-acetylation of sialic acids. Sialic acids are sugars at the reducing end of glycoproteins and glycolipids, and are involved in various processes such as cell-cell interactions, host-pathogen recognition. {ECO:0000250|UniProtKB:Q96PB1}.	2.3.1.45		Multi-pass membrane protein {ECO:0000250|UniProtKB:Q96PB1}.;SUBCELLULAR LOCATION: Golgi apparatus membrane {ECO:0000250|UniProtKB:Q96PB1}	3	9.3	9.3	9.3	91.602	5	5	5
4877	Q7TN79;O55074	A-kinase anchor protein 7 isoform alpha (AKAP-7 isoform alpha) (A-kinase anchor protein 18) (AKAP-18) (A-kinase anchor protein 9 kDa) (AKAP 9) (Protein kinase A-anchoring protein 7 isoform alpha) (PRKA7 isoform alpha);A-kinase anchor protein 7 isoform gamma (AKAP-7 isoform gamma) (A-kinase anchor protein 18) (AKAP-18) (Protein kinase A-anchoring protein 7 isoform gamma) (PRKA7 isoform gamma)	Akap7	NaN	NaN	NaN	NaN	NaN	NaN	NaN	NaN	NaN	NaN					cellular response to cAMP [GO:0071320];modulation of chemical synaptic transmission [GO:0050804];positive regulation of delayed rectifier potassium channel activity [GO:1902261];positive regulation of potassium ion transmembrane transport [GO:1901381];protein localization [GO:0008104];regulation of membrane repolarization [GO:0060306];regulation of protein kinase A signaling [GO:0010738];transmembrane receptor protein serine/threonine kinase signaling pathway [GO:0007178]	apical plasma membrane [GO:0016324];cytoplasm [GO:0005737];cytosol [GO:0005829];exocytic vesicle [GO:0070382];hippocampal mossy fiber to CA3 synapse [GO:0098686];lateral plasma membrane [GO:0016328];membrane [GO:0016020];nucleus [GO:0005634];protein-containing complex [GO:0032991];sarcoplasmic reticulum [GO:0016529];T-tubule [GO:0030315]	AMP binding [GO:0016208];protein C-terminus binding [GO:0008022];protein domain specific binding [GO:0019904];protein kinase A binding [GO:0051018];protein kinase A regulatory subunit binding [GO:0034237];protein kinase binding [GO:0019901]	FUNCTION: Probably targets cAMP-dependent protein kinase (PKA) to the cellular membrane or cytoskeletal structures. The membrane-associated form reduces epithelial sodium channel (ENaC) activity, whereas the free cytoplasmic form may negatively regulate ENaC channel feedback inhibition by intracellular sodium (By similarity). {ECO:0000250|UniProtKB:Q9P0M2, ECO:0000305}.;FUNCTION: Targets the cAMP-dependent protein kinase (PKA) to the plasma membrane, and permits functional coupling to the L-type calcium channel. The membrane-associated form reduces epithelial sodium channel (ENaC) activity, whereas the free cytoplasmic form may negatively regulate ENaC channel feedback inhibition by intracellular sodium (By similarity). {ECO:0000250, ECO:0000269|PubMed:9620705}.			Lipid-anchor {ECO:0000269|PubMed:9545239}.;SUBCELLULAR LOCATION: Lateral cell membrane {ECO:0000250};SUBCELLULAR LOCATION: Nucleus {ECO:0000269|PubMed:12804576}. Cytoplasm {ECO:0000269|PubMed:12804576}. Note=In oocytes, localizes to the nucleus, to germinal vesicles and throughout the cytoplasm. {ECO:0000269|PubMed:12804576}.	3	14	14	14	35.482	6	6	6
4878	Q7TNB5	Glutamate receptor 1 (Glutamate receptor, ionotropic, AMPA1 (Alpha 1))	Gria1	NaN	NaN	NaN	NaN	NaN	NaN	NaN	NaN	NaN	NaN						cell junction [GO:0030054];integral component of membrane [GO:0016021];postsynaptic membrane [GO:0045211]	ionotropic glutamate receptor activity [GO:0004970]				SUBCELLULAR LOCATION: Cell junction, synapse, Postsynapse, postsynaptic cell membrane {ECO:0000256|SAAS:SAAS00582638}.	1	44.3	38.9	1.5	101.59	35	28	2
4879	Q7TNC4;E9Q715;Q05CX5	Putative RNA-binding protein Luc7-like 2 (CGI-74 homolog);Luc7l2 protein (Putative RNA-binding protein Luc7-like 2);Putative RNA-binding protein Luc7-like 2	Luc7l2	25.9379	25.4241	27.2355	26.0955	26.77	25.4112	25.9101	25.7967	26.7278	26.6566					mRNA splice site selection [GO:0006376]	nuclear speck [GO:0016607];U1 snRNP [GO:0005685];U2-type prespliceosome [GO:0071004]	enzyme binding [GO:0019899];mRNA binding [GO:0003729]	FUNCTION: May bind to RNA via its Arg/Ser-rich domain.			SUBCELLULAR LOCATION: Nucleus speckle {ECO:0000269|PubMed:17656373}. Nucleus, nucleoplasm {ECO:0000269|PubMed:17656373}. Note=Colocalizes with SCNM1 and SNRNP70 in nuclear speckles. {ECO:0000269|PubMed:17656373}.	3	40.6	40.6	31.1	46.582	15	15	12
4880	Q7TNE1	Succinate--hydroxymethylglutarate CoA-transferase (EC 2.8.3.13) (SuccinylCoA:glutarate-CoA transferase)	Sugct	29.3186	29.6962	28.2699	28.7837	30.1112	26.9072	26.1268	27.118	25.8738	26.1698	YES	succinyl-CoA glutarate-CoA transferase	kidney, liver, testis	APEX_matrix, targetP signal, mito protein domain, coexpression, MS/MS+		mitochondrion [GO:0005739]	succinate-hydroxymethylglutarate CoA-transferase activity [GO:0047369]	FUNCTION: Catalyzes the succinyl-CoA-dependent conversion of glutarate to glutaryl-CoA. Can use different dicarboxylic acids as CoA acceptors, the preferred ones are glutarate, succinate, adipate, and 3-hydroxymethylglutarate (By similarity). {ECO:0000250}.	2.8.3.13		SUBCELLULAR LOCATION: Mitochondrion {ECO:0000250}.	5	43.8	43.8	43.8	47.69	17	17	17
4883	Q7TNG8	Probable D-lactate dehydrogenase, mitochondrial (DLD) (Lactate dehydrogenase D) (EC 1.1.2.4)	Ldhd	34.1324	34.6404	32.0406	32.3342	33.9486	32.4079	32.3838	31.829	30.4317	30.7859	YES	lactate dehydrogenase D	kidney, liver, heart, adipose, stomach, placenta, testis	literature, targetP signal+, yeast mito homolog+, mito protein domain, MS/MS++	ATP biosynthetic process [GO:0006754];lactate catabolic process [GO:1903457]	mitochondrial inner membrane [GO:0005743];mitochondrion [GO:0005739]	D-lactate dehydrogenase (cytochrome) activity [GO:0004458];D-lactate dehydrogenase activity [GO:0008720];FAD binding [GO:0071949];flavin adenine dinucleotide binding [GO:0050660]	FUNCTION: Involved in D-lactate, but not L-lactate catabolic process. {ECO:0000250|UniProtKB:Q86WU2}.	1.1.2.4		SUBCELLULAR LOCATION: Mitochondrion {ECO:0000269|PubMed:12127981}.	1	77.7	77.7	77.7	51.847	36	36	36
4885	Q91V89;Q7TNL5	Serine/threonine-protein phosphatase 2A 56 kDa regulatory subunit;Serine/threonine-protein phosphatase 2A 56 kDa regulatory subunit	Ppp2r5d	NaN	NaN	NaN	26.6826	26.9997	27.3376	27.6651	26.9041	27.5254	27.3733					cellular response to growth factor stimulus [GO:0071363];negative regulation of peptidyl-threonine phosphorylation [GO:0010801];positive regulation of neuron projection development [GO:0010976];positive regulation of neurotrophin TRK receptor signaling pathway [GO:0051388];positive regulation of protein dephosphorylation [GO:0035307];positive regulation of transcription by RNA polymerase II [GO:0045944];protein dephosphorylation [GO:0006470];regulation of protein autophosphorylation [GO:0031952];regulation of protein phosphorylation [GO:0001932];signal transduction [GO:0007165]	cytosol [GO:0005829];nucleus [GO:0005634];protein phosphatase type 2A complex [GO:0000159]	phosphoprotein phosphatase activity [GO:0004721];protein phosphatase activator activity [GO:0072542]	FUNCTION: The B regulatory subunit might modulate substrate selectivity and catalytic activity, and also might direct the localization of the catalytic enzyme to a particular subcellular compartment. {ECO:0000256|PIRNR:PIRNR028043}.				2	51.3	50.3	36.5	68.994	25	24	18
4886	Q7TNL9	Coiled-coil-helix-coiled-coil-helix domain-containing 10 (Nur77 downstream gene 2) (Nur77 downstream protein 2)	Chchd10	26.2131	25.8837	24.0576	23.4044	24.3711	23.926	NaN	NaN	NaN	NaN	YES	coiled-coil-helix-coiled-coil-helix domain containing 10	none	literature, targetP signal, yeast mito homolog+, mito protein domain, induction, coexpression++	maintenance of synapse structure [GO:0099558];mitochondrial nucleoid organization [GO:0090144];mitochondria-nucleus signaling pathway [GO:0031930];mitochondrion organization [GO:0007005];oxidative phosphorylation [GO:0006119];positive regulation of cristae formation [GO:1903852];positive regulation of cytochrome-c oxidase activity [GO:1904960];positive regulation of mitochondrial outer membrane permeabilization involved in apoptotic signaling pathway [GO:1901030];positive regulation of mitochondrial transcription [GO:1903109];positive regulation of release of cytochrome c from mitochondria [GO:0090200];protein localization to nucleus [GO:0034504];protein-containing complex disassembly [GO:0032984];stabilization of membrane potential [GO:0030322]	MICOS complex [GO:0061617];mitochondrial intermembrane space [GO:0005758];mitochondrion [GO:0005739];nucleus [GO:0005634]						1	23.2	23.2	23.2	13.812	2	2	2
4887	Q7TNR6	Immunoglobulin superfamily member 21 (IgSF21)	Igsf21	NaN	NaN	NaN	NaN	NaN	NaN	NaN	NaN	NaN	NaN					heterophilic cell-cell adhesion via plasma membrane cell adhesion molecules [GO:0007157];homophilic cell adhesion via plasma membrane adhesion molecules [GO:0007156];synapse maturation [GO:0060074]	anchored component of external side of plasma membrane [GO:0031362];cell-cell adherens junction [GO:0005913];inhibitory synapse [GO:0060077];postsynaptic membrane [GO:0045211];presynaptic membrane [GO:0042734]	cell adhesion molecule binding [GO:0050839];protein homodimerization activity [GO:0042803];signaling receptor activity [GO:0038023]	FUNCTION: Involved in synaptic inhibition in the brain. Selectively regulates inhibitory presynaptic differentiation through interacting with presynaptic NRXN2. {ECO:0000269|PubMed:28864826}.			Lipid-anchor, GPI-anchor {ECO:0000269|PubMed:28864826}.;SUBCELLULAR LOCATION: Cell junction, synapse, Postsynapse, postsynaptic cell membrane {ECO:0000269|PubMed:28864826}	1	46.4	46.4	46.4	51.937	16	16	16
4888	Q7TNS2	MICOS complex subunit Mic10 (Mitochondrial inner membrane organizing system protein 1)	Micos10	29.3539	29.9158	29.7948	29.6256	29.7691	29.7271	29.946	30.2555	30.3094	29.8808	YES	mitochondrial inner membrane organizing system 1	all 14	literature, APEX_IMS, yeast mito homolog, mito protein domain+, induction, coexpression++, MS/MS++		MICOS complex [GO:0061617];mitochondrion [GO:0005739]		FUNCTION: Component of the MICOS complex, a large protein complex of the mitochondrial inner membrane that plays crucial roles in the maintenance of crista junctions, inner membrane architecture, and formation of contact sites to the outer membrane. {ECO:0000250|UniProtKB:Q5TGZ0}.			Single-pass membrane protein {ECO:0000250|UniProtKB:Q5TGZ0}. Note=The C-terminus is located in the intermembrane space, while the location of the N-terminus has not been determined yet. As some programs predict the presence of 2 closely apposed membrane domains, it has been proposed that the protein may cross the membrane twice and that both termini may face the intermembrane space. {ECO:0000250|UniProtKB:Q5TGZ0}.;SUBCELLULAR LOCATION: Mitochondrion inner membrane {ECO:0000250|UniProtKB:Q5TGZ0}	1	69.7	69.7	69.7	8.5669	9	9	9
4889	Q7TNS5	RIKEN cDNA B630019K06 gene	B630019K06Rik	NaN	NaN	NaN	NaN	NaN	NaN	NaN	NaN	NaN	NaN												2	25.8	25.8	25.8	34.857	6	6	6
4890	Q7TPD2	Protein FAM185A	Fam185a	NaN	NaN	NaN	NaN	NaN	NaN	NaN	NaN	NaN	NaN	YES	family with sequence similarity 185, member A	none	APEX_matrix, targetP signal, coexpression		cytosol [GO:0005829]						1	45.5	45.5	45.5	39.992	12	12	12
4892	Q7TPH6;F6SMY7	E3 ubiquitin-protein ligase MYCBP2 (EC 2.3.2.-) (Myc-binding protein 2) (Pam/highwire/rpm-1 protein) (Protein Magellan) (Protein associated with Myc);E3 ubiquitin-protein ligase MYCBP2 (Fragment)	Mycbp2	23.2935	23.7058	23.8759	NaN	23.5666	NaN	NaN	NaN	NaN	24.4556					branchiomotor neuron axon guidance [GO:0021785];cell morphogenesis involved in neuron differentiation [GO:0048667];central nervous system projection neuron axonogenesis [GO:0021952];circadian regulation of gene expression [GO:0032922];motor neuron axon guidance [GO:0008045];negative regulation of protein catabolic process [GO:0042177];neuromuscular process [GO:0050905];positive regulation of protein ubiquitination [GO:0031398];protein ubiquitination [GO:0016567];regulation of axon guidance [GO:1902667];regulation of cytoskeleton organization [GO:0051493];regulation of protein localization [GO:0032880]	axon [GO:0030424];cytoplasm [GO:0005737];intracellular membrane-bounded organelle [GO:0043231];microtubule cytoskeleton [GO:0015630];nucleus [GO:0005634]	guanyl-nucleotide exchange factor activity [GO:0005085];protein homodimerization activity [GO:0042803];Ran GTPase binding [GO:0008536];ubiquitin protein ligase activity [GO:0061630];zinc ion binding [GO:0008270]	FUNCTION: Atypical E3 ubiquitin-protein ligase which specifically mediates ubiquitination of threonine and serine residues on target proteins, instead of ubiquitinating lysine residues (By similarity). Shows esterification activity towards both threonine and serine, with a preference for threonine, and acts via two essential catalytic cysteine residues that relay ubiquitin to its substrate via thioester intermediates (By similarity). Interacts with the E2 enzymes UBE2D1, UBE2D3, UBE2E1 and UBE2L3 (By similarity). Plays a key role in neural development, probably by mediating ubiquitination of threonine residues on target proteins (By similarity). Involved in different processes such as regulation of neurite outgrowth, synaptic growth, synaptogenesis and axon degeneration (PubMed:14729956, PubMed:17901218, PubMed:18031680). Required for the formation of major central nervous system axon tracts (PubMed:17901218, PubMed:18031680). Required for proper axon growth by regulating axon navigation and axon branching: acts by regulating the subcellular location and stability of MAP3K12/DLK (PubMed:18031680). Required for proper localization of retinogeniculate projections but not for eye-specific segregation (PubMed:19371781, PubMed:21324225). Regulates axon guidance in the olfactory system (PubMed:23525682). Involved in Wallerian axon degeneration, an evolutionarily conserved process that drives the loss of damaged axons: acts by promoting destabilization of NMNAT2, probably via ubiquitination of NMNAT2 (PubMed:23665224). Catalyzes ubiquitination of threonine and/or serine residues on NMNAT2, consequences of threonine and/or serine ubiquitination are however unknown (By similarity). Regulates the internalization of TRPV1 in peripheral sensory neurons (PubMed:21098484). May mediate ubiquitination and subsequent proteasomal degradation of TSC2/tuberin (By similarity). Independently of the E3 ubiquitin-protein ligase activity, also acts as a guanosine exchange factor (GEF) for RAN in neurons of dorsal root ganglia (PubMed:26304119). May function as a facilitator or regulator of transcriptional activation by MYC (By similarity). Acts in concert with HUWE1 to regulate the circadian clock gene expression by promoting the lithium-induced ubiquination and degradation of NR1D1 (PubMed:20534529). {ECO:0000250|UniProtKB:O75592, ECO:0000269|PubMed:14729956, ECO:0000269|PubMed:17901218, ECO:0000269|PubMed:18031680, ECO:0000269|PubMed:19371781, ECO:0000269|PubMed:20534529, ECO:0000269|PubMed:21098484, ECO:0000269|PubMed:21324225, ECO:0000269|PubMed:23525682, ECO:0000269|PubMed:23665224, ECO:0000269|PubMed:26304119}.	2.3.2.-	PATHWAY: Protein modification;protein ubiquitination. {ECO:0000250|UniProtKB:O75592}.	SUBCELLULAR LOCATION: Nucleus {ECO:0000269|PubMed:26304119}. Cell projection, Neuron projection, axon {ECO:0000269|PubMed:18031680}. Cytoplasm, cytoskeleton {ECO:0000269|PubMed:18031680}. Note=Localizes to axon shafts and associates with microtubule cytoskeleton (PubMed:18031680). Translocates to the nucleus following interaction with sumoylated RANGAP1 (PubMed:26304119). {ECO:0000269|PubMed:18031680, ECO:0000269|PubMed:26304119}.	4	9.7	9.7	9.7	521.23	32	32	32
4893	Q7TPM6	Fibronectin type III and SPRY domain-containing protein 1	Fsd1	NaN	NaN	NaN	NaN	NaN	NaN	NaN	NaN	NaN	NaN					cell cycle [GO:0007049];cell division [GO:0051301];cytoplasmic microtubule organization [GO:0031122];protein homooligomerization [GO:0051260];regulation of cell division [GO:0051302];regulation of cytokinesis [GO:0032465];regulation of mitotic spindle organization [GO:0060236]	centrosome [GO:0005813];cleavage furrow [GO:0032154];cytoplasm [GO:0005737];microtubule [GO:0005874];nucleus [GO:0005634]	microtubule binding [GO:0008017];protein homodimerization activity [GO:0042803]	FUNCTION: May be involved in microtubule organization and stabilization. {ECO:0000250}.			SUBCELLULAR LOCATION: Cytoplasm, cytoskeleton, microtubule organizing center, centrosome {ECO:0000250}. Nucleus {ECO:0000250}. Cytoplasm {ECO:0000250}. Cleavage furrow {ECO:0000250}. Note=Cell-cycle-dependent association with the centrosome. Colocalizes with a subpopulation of microtubules. Does not associates with microtubules during mitosis but reassociates with microtubules during cytokinesis. Localizes to the central portions of a small subset of microtubules in interphase cells and a subpopulation of microtubules in the cleavage furrow, not present in the mitotic spindle (By similarity). {ECO:0000250}.	1	43.5	43.5	43.5	55.524	16	16	16
4895	Q7TPR4	Alpha-actinin-1 (Alpha-actinin cytoskeletal isoform) (F-actin cross-linking protein) (Non-muscle alpha-actinin-1)	Actn1	29.6717	29.5859	30.1833	30.0994	30.1067	29.9902	30.1413	29.8067	30.1072	30.1398					actin crosslink formation [GO:0051764];actin filament bundle assembly [GO:0051017];actin filament network formation [GO:0051639];actin filament organization [GO:0007015];cortical cytoskeleton organization [GO:0030865];focal adhesion assembly [GO:0048041];negative regulation of cellular component movement [GO:0051271];platelet formation [GO:0030220];platelet morphogenesis [GO:0036344]	actin filament [GO:0005884];brush border [GO:0005903];cell projection [GO:0042995];cell-cell junction [GO:0005911];cortical cytoskeleton [GO:0030863];cytoplasm [GO:0005737];dendritic spine [GO:0043197];dense core granule membrane [GO:0032127];fascia adherens [GO:0005916];focal adhesion [GO:0005925];glutamatergic synapse [GO:0098978];nucleus [GO:0005634];plasma membrane [GO:0005886];ruffle [GO:0001726];sarcomere [GO:0030017];secretory granule [GO:0030141];stress fiber [GO:0001725];Z disc [GO:0030018]	actin filament binding [GO:0051015];calcium ion binding [GO:0005509];double-stranded RNA binding [GO:0003725];integrin binding [GO:0005178];ion channel binding [GO:0044325];nuclear receptor transcription coactivator activity [GO:0030374];protein domain specific binding [GO:0019904];protein homodimerization activity [GO:0042803];structural constituent of postsynapse [GO:0099186];vinculin binding [GO:0017166]	FUNCTION: F-actin cross-linking protein which is thought to anchor actin to a variety of intracellular structures. This is a bundling protein (By similarity). {ECO:0000250}.			SUBCELLULAR LOCATION: Cytoplasm, cytoskeleton {ECO:0000269|PubMed:23100251}. Cytoplasm, myofibril, sarcomere, Z line {ECO:0000269|PubMed:11114196}. Cell membrane {ECO:0000250|UniProtKB:Q9Z1P2}. Cell junction {ECO:0000250|UniProtKB:Q9Z1P2}. Cell projection, ruffle {ECO:0000269|PubMed:17298598}. Note=Colocalizes with MYOZ2 and PPP3CA at the Z-line of heart and skeletal muscle (PubMed:11114196). Colocalizes with PSD in membrane ruffles and central reticular structures (PubMed:17298598). {ECO:0000269|PubMed:11114196, ECO:0000269|PubMed:17298598}.	1	73	53	2.2	103.07	66	40	1
4896	Q7TPV4	Myb-binding protein 1A (Myb-binding protein of 160 kDa)	Mybbp1a	22.8116	22.8737	22.8708	23.337	23.0023	23.2273	25.0195	24.3415	24.0155	NaN					cellular response to glucose starvation [GO:0042149];circadian regulation of gene expression [GO:0032922];intrinsic apoptotic signaling pathway by p53 class mediator [GO:0072332];negative regulation of transcription, DNA-templated [GO:0045892];positive regulation of anoikis [GO:2000210];positive regulation of cell cycle arrest [GO:0071158];respiratory electron transport chain [GO:0022904];ribosome biogenesis [GO:0042254]	cytoplasm [GO:0005737];intracellular membrane-bounded organelle [GO:0043231];NLS-dependent protein nuclear import complex [GO:0042564];nucleolus [GO:0005730];nucleus [GO:0005634]	E-box binding [GO:0070888];sequence-specific DNA binding [GO:0043565];transcription corepressor activity [GO:0003714];transcription factor binding [GO:0008134];zinc ion binding [GO:0008270]	FUNCTION: May activate or repress transcription via interactions with sequence specific DNA-binding proteins (PubMed:9447996, PubMed:11956195, PubMed:14744933). Repression may be mediated at least in part by histone deacetylase activity (HDAC activity) (PubMed:14744933). Acts as a corepressor and in concert with CRY1, represses the transcription of the core circadian clock component PER2 (PubMed:19129230). Preferentially binds to dimethylated histone H3 'Lys-9' (H3K9me2) on the PER2 promoter (PubMed:19129230). Has a role in rRNA biogenesis together with PWP1 (By similarity). {ECO:0000250|UniProtKB:Q9BQG0, ECO:0000269|PubMed:11956195, ECO:0000269|PubMed:14744933, ECO:0000269|PubMed:19129230, ECO:0000269|PubMed:9447996}.			SUBCELLULAR LOCATION: Nucleus {ECO:0000269|PubMed:12941609}. Nucleus, nucleolus {ECO:0000269|PubMed:12941609, ECO:0000269|PubMed:19129230}. Cytoplasm {ECO:0000269|PubMed:12941609}. Note=Predominantly nucleolar. Also shuttles between the nucleus and cytoplasm. Nuclear import may be mediated by KPNA2, while export appears to depend partially on XPO1/CRM1. {ECO:0000269|PubMed:12941609}.	1	5.6	5.6	5.6	152.04	6	6	6
4897	Q7TQ95;A2ASL8;A2ASM0	Endoplasmic reticulum junction formation protein lunapark (ER junction formation factor lunapark) (Protein ulnaless);Endoplasmic reticulum junction formation protein lunapark (Limb and neural patterns, isoform CRA_c);Endoplasmic reticulum junction formation protein lunapark (Fragment)	Lnpk	25.2123	25.4541	25.834	27.3508	25.7532	26.4624	25.6901	26.7955	26.1454	23.7548					blood coagulation [GO:0007596];embryonic digit morphogenesis [GO:0042733];embryonic forelimb morphogenesis [GO:0035115];endoplasmic reticulum organization [GO:0007029];endoplasmic reticulum tubular network maintenance [GO:0071788];endoplasmic reticulum tubular network organization [GO:0071786];positive regulation of endoplasmic reticulum tubular network organization [GO:1903373];regulation of chondrocyte differentiation [GO:0032330]	endoplasmic reticulum [GO:0005783];endoplasmic reticulum membrane [GO:0005789];endoplasmic reticulum tubular network [GO:0071782];endoplasmic reticulum tubular network membrane [GO:0098826];integral component of endoplasmic reticulum membrane [GO:0030176];integral component of membrane [GO:0016021];nucleoplasm [GO:0005654]	identical protein binding [GO:0042802];metal ion binding [GO:0046872]	FUNCTION: Endoplasmic reticulum (ER)-shaping membrane protein that plays a role in determining ER morphology. Involved in the stabilization of nascent three-way ER tubular junctions within the ER network. May also play a role as a curvature-stabilizing protein within three-way ER tubular junction network. May be involved in limb and central nervous system development (PubMed:12732147). {ECO:0000250|UniProtKB:Q9C0E8, ECO:0000269|PubMed:12732147}.			Cytoplasmic side {ECO:0000250|UniProtKB:Q9C0E8}. Note=Localizes at endoplasmic reticulum (ER) three-way tubular junctions, which represent crossing-points at which the tubules build a polygonal network. {ECO:0000250|UniProtKB:Q9C0E8}.;Multi-pass membrane protein {ECO:0000250|UniProtKB:Q9C0E8};SUBCELLULAR LOCATION: Endoplasmic reticulum membrane {ECO:0000250|UniProtKB:Q9C0E8}	5	71.8	71.8	71.8	47.499	26	26	26
4899	Q7TQD2	Tubulin polymerization-promoting protein (TPPP)	Tppp	24.0999	NaN	NaN	NaN	NaN	NaN	NaN	NaN	NaN	NaN					microtubule bundle formation [GO:0001578];microtubule polymerization [GO:0046785];positive regulation of protein complex assembly [GO:0031334];positive regulation of protein polymerization [GO:0032273]	cytoplasm [GO:0005737];cytosol [GO:0005829];microtubule [GO:0005874];microtubule bundle [GO:0097427];mitochondrion [GO:0005739];myelin sheath [GO:0043209];nucleus [GO:0005634];perinuclear region of cytoplasm [GO:0048471]	microtubule binding [GO:0008017];tubulin binding [GO:0015631]	FUNCTION: May play a role in the polymerization of tubulin into microtubules, microtubule bundling and the stabilization of existing microtubules, thus maintaining the integrity of the microtubule network. May play a role in mitotic spindle assembly and nuclear envelope breakdown. {ECO:0000269|PubMed:18028908}.			SUBCELLULAR LOCATION: Cytoplasm {ECO:0000269|PubMed:18028908}. Cytoplasm, cytoskeleton {ECO:0000269|PubMed:18028908}. Nucleus {ECO:0000269|PubMed:18028908}.	1	56.4	56.4	56.4	23.574	16	16	16
4900	Q7TQE6	Macoilin (Brain-specific adapter protein C61) (Macoilin-1) (Transmembrane protein 57)	Maco1	NaN	NaN	NaN	NaN	NaN	NaN	NaN	NaN	NaN	NaN					brain development [GO:0007420];chemotaxis [GO:0006935];neuronal signal transduction [GO:0023041]	axon [GO:0030424];integral component of membrane [GO:0016021];neuron projection [GO:0043005];neuron projection terminus [GO:0044306];nuclear membrane [GO:0031965];nucleus [GO:0005634];rough endoplasmic reticulum membrane [GO:0030867];synapse [GO:0045202]	actin filament binding [GO:0051015];microtubule binding [GO:0008017]	FUNCTION: Plays a role in the regulation of neuronal activity. {ECO:0000250|UniProtKB:Q8N5G2}.			Multi-pass membrane protein {ECO:0000255}. Note=Detected in the nucleus membrane of non-neuronal cells and in axonal outgrowths of neuronal cells (PubMed:15255972). {ECO:0000269|PubMed:15255972}.;Multi-pass membrane protein {ECO:0000255}. Nucleus membrane {ECO:0000250|UniProtKB:P91193};SUBCELLULAR LOCATION: Rough endoplasmic reticulum membrane {ECO:0000250|UniProtKB:P91193}	1	22.7	22.7	22.7	76.088	11	11	11
4901	Q7TQG7;Q9R1V4	Disintegrin and metalloproteinase domain-containing protein 11 (ADAM 11) (Metalloproteinase-like, disintegrin-like, and cysteine-rich protein) (MDC);A disintegrin and metallopeptidase domain 11, isoform CRA_a (Adam11 protein) (Disintegrin and metalloproteinase domain-containing protein 11)	Adam11	NaN	NaN	NaN	NaN	NaN	NaN	NaN	NaN	NaN	NaN					integrin-mediated signaling pathway [GO:0007229]	integral component of membrane [GO:0016021]	metalloendopeptidase activity [GO:0004222]	FUNCTION: Probable ligand for integrin in the brain. This is a non catalytic metalloprotease-like protein.			Single-pass type I membrane protein.;SUBCELLULAR LOCATION: Membrane	2	35.1	35.1	35.1	84.821	19	19	19
4903	Q7TQI3;D3YWF6	Ubiquitin thioesterase OTUB1 (EC 3.4.19.12) (Deubiquitinating enzyme OTUB1) (OTU domain-containing ubiquitin aldehyde-binding protein 1) (Otubain-1) (Ubiquitin-specific-processing protease OTUB1);Ubiquitin thioesterase OTUB1	Otub1	25.8771	25.6323	22.7479	24.4516	24.6749	23.5221	23.6635	23.9048	24.6183	25.1689					adaptive immune response [GO:0002250];cellular response to DNA damage stimulus [GO:0006974];cellular response to interleukin-1 [GO:0071347];DNA repair [GO:0006281];negative regulation of double-strand break repair [GO:2000780];negative regulation of histone H2A K63-linked ubiquitination [GO:1901315];protein deubiquitination [GO:0016579];protein K48-linked deubiquitination [GO:0071108]	cytoplasm [GO:0005737];nucleus [GO:0005634]	NEDD8-specific protease activity [GO:0019784];thiol-dependent ubiquitin-specific protease activity [GO:0004843];ubiquitin binding [GO:0043130];ubiquitin protein ligase binding [GO:0031625];ubiquitinyl hydrolase activity [GO:0101005]	FUNCTION: Hydrolase that can specifically remove compared to 'Lys-48'-linked conjugated ubiquitin from proteins and plays an important regulatory role at the level of protein turnover by preventing degradation. Regulator of T-cell anergy, a phenomenon that occurs when T-cells are rendered unresponsive to antigen rechallenge and no longer respond to their cognate antigen. Acts via its interaction with RNF128/GRAIL. Surprisingly, it regulates RNF128-mediated ubiquitination, but does not deubiquitinate polyubiquitinated RNF128. Deubiquitinates estrogen receptor alpha (ESR1). Mediates deubiquitination of 'Lys-48'-linked polyubiquitin chains, but not 'Lys-63'-linked polyubiquitin chains. Not able to cleave di-ubiquitin. Also capable of removing NEDD8 from NEDD8 conjugates, but with a much lower preference compared to 'Lys-48'-linked ubiquitin. {ECO:0000269|PubMed:14661020}.;FUNCTION: Plays a key non-catalytic role in DNA repair regulation by inhibiting activity of RNF168, an E3 ubiquitin-protein ligase that promotes accumulation of 'Lys-63'-linked histone H2A and H2AX at DNA damage sites. Inhibits RNF168 independently of ubiquitin thioesterase activity by binding and inhibiting UBE2N/UBC13, the E2 partner of RNF168, thereby limiting spreading of 'Lys-63'-linked histone H2A and H2AX marks. Inhibition occurs by binding to free ubiquitin: free ubiquitin acts as an allosteric regulator that increases affinity for UBE2N/UBC13 and disrupts interaction with UBE2V1. The OTUB1-UBE2N/UBC13-free ubiquitin complex adopts a configuration that mimics a cleaved 'Lys48'-linked di-ubiquitin chain (By similarity). {ECO:0000250}.	3.4.19.12		SUBCELLULAR LOCATION: Cytoplasm {ECO:0000250}.	3	52	52	52	31.27	13	13	13
4904	Q7TQK5;E9QAD4	Coiled-coil domain-containing protein 93;Coiled-coil domain-containing protein 93	Ccdc93	22.3174	NaN	NaN	22.5023	NaN	NaN	23.2651	NaN	23.0214	22.866					endocytic recycling [GO:0032456];Golgi to plasma membrane transport [GO:0006893];protein transport [GO:0015031];retrograde transport, endosome to plasma membrane [GO:1990126]	early endosome [GO:0005769];intracellular membrane-bounded organelle [GO:0043231]		FUNCTION: Component of the CCC complex, which is involved in the regulation of endosomal recycling of surface proteins, including integrins, signaling receptor and channels. The CCC complex associates with SNX17, retriever and WASH complexes to prevent lysosomal degradation and promote cell surface recycling of numerous cargos such as integrins ITGA5:ITGB1. Involved in copper-dependent ATP7A trafficking between the trans-Golgi network and vesicles in the cell periphery;the function is proposed to depend on its association within the CCC complex and cooperation with the WASH complex on early endosomes and is dependent on its interaction with WASHC2C. {ECO:0000250|UniProtKB:Q567U6}.			SUBCELLULAR LOCATION: Early endosome {ECO:0000250|UniProtKB:Q567U6}.	2	27	27	27	72.602	14	14	14
4906	Q7TSC1;G3UX48	Protein PRRC2A (HLA-B-associated transcript 2) (Proline-rich and coiled-coil-containing protein 2A);Protein PRRC2A	Prrc2a	25.3034	NaN	26.2703	25.6562	25.992	26.1104	24.9166	25.2049	25.3279	25.1786						cytosol [GO:0005829];nucleoplasm [GO:0005654];plasma membrane [GO:0005886]		FUNCTION: May play a role in the regulation of pre-mRNA splicing. {ECO:0000250}.			SUBCELLULAR LOCATION: Cytoplasm {ECO:0000250}. Nucleus {ECO:0000250}.	2	15	14.6	14.6	229.2	20	19	19
4907	Q7TSF4	Leucine-rich repeat-containing protein 75A (Leucine-rich repeat-containing protein FAM211A)	Lrrc75a	NaN	NaN	NaN	NaN	NaN	NaN	NaN	NaN	NaN	NaN						cytoplasm [GO:0005737]						1	13.3	13.3	13.3	37.574	4	4	4
4908	Q7TSG1	Centrosomal protein of 120 kDa (Cep120) (Coiled-coil domain-containing protein 100)	Cep120	24.4185	24.5348	24.9214	24.9915	24.389	25.4555	NaN	NaN	23.8545	24.788					astral microtubule organization [GO:0030953];cell population proliferation [GO:0008283];centrosome cycle [GO:0007098];cerebral cortex development [GO:0021987];interkinetic nuclear migration [GO:0022027];microtubule cytoskeleton organization [GO:0000226];neurogenesis [GO:0022008];positive regulation of centriole elongation [GO:1903724];positive regulation of centrosome duplication [GO:0010825];positive regulation of cilium assembly [GO:0045724];positive regulation of establishment of protein localization [GO:1904951];regulation of microtubule-based process [GO:0032886];regulation of protein localization [GO:0032880]	centriole [GO:0005814];centrosome [GO:0005813]	protein C-terminus binding [GO:0008022]	FUNCTION: Plays a role in the microtubule-dependent coupling of the nucleus and the centrosome. Involved in the processes that regulate centrosome-mediated interkinetic nuclear migration (INM) of neural progenitors and for proper positioning of neurons during brain development. Also implicated in the migration and selfrenewal of neural progenitors. Required for centriole duplication and maturation during mitosis and subsequent ciliogenesis. Required for the recruitment of CEP295 to the proximal end of new-born centrioles at the centriolar microtubule wall during early S phase in a PLK4-dependent manner (By similarity). {ECO:0000250|UniProtKB:Q8N960, ECO:0000269|PubMed:17920017, ECO:0000269|PubMed:20360068, ECO:0000269|PubMed:25251415}.			SUBCELLULAR LOCATION: Cytoplasm, cytoskeleton, microtubule organizing center, centrosome {ECO:0000269|PubMed:17920017}. Note=Regulates the localization of TACC3 to the centrosome in neural progenitors in vivo.	1	7.5	7.5	7.5	112.58	5	5	5
4909	Q7TSH2	Phosphorylase b kinase regulatory subunit beta (Phosphorylase kinase subunit beta)	Phkb	NaN	NaN	NaN	NaN	NaN	NaN	NaN	NaN	NaN	NaN					glycogen metabolic process [GO:0005977]	phosphorylase kinase complex [GO:0005964];plasma membrane [GO:0005886]	calmodulin binding [GO:0005516];phosphorylase kinase activity [GO:0004689]	FUNCTION: Phosphorylase b kinase catalyzes the phosphorylation of serine in certain substrates, including troponin I. The beta chain acts as a regulatory unit and modulates the activity of the holoenzyme in response to phosphorylation (By similarity). {ECO:0000250}.		glycogen metabolism.;PATHWAY: Glycan biosynthesis	Cytoplasmic side {ECO:0000305}.;Lipid-anchor {ECO:0000305};SUBCELLULAR LOCATION: Cell membrane {ECO:0000305}	5	14.2	14.2	14.2	123.89	12	12	12
4911	Q7TSH8	Transmembrane protein 94	Tmem94	NaN	NaN	NaN	NaN	NaN	NaN	NaN	NaN	NaN	NaN						integral component of membrane [GO:0016021]					Multi-pass membrane protein {ECO:0000255}.;SUBCELLULAR LOCATION: Membrane {ECO:0000305}	5	7.2	7.2	7.2	151.79	9	9	9
4912	Q7TSI3	Serine/threonine-protein phosphatase 6 regulatory subunit 1 (SAPS domain family member 1)	Ppp6r1	22.4007	NaN	NaN	NaN	NaN	NaN	NaN	NaN	NaN	22.3581					regulation of phosphoprotein phosphatase activity [GO:0043666]	cytosol [GO:0005829]	protein phosphatase binding [GO:0019903];Rho GTPase binding [GO:0017048]	FUNCTION: Regulatory subunit of protein phosphatase 6 (PP6). May function as a scaffolding PP6 subunit. Involved in the PP6-mediated dephosphorylation of NFKBIE opposing its degradation in response to TNF-alpha (By similarity). {ECO:0000250}.			SUBCELLULAR LOCATION: Cytoplasm {ECO:0000250}.	4	21.8	21.8	21.8	94.526	12	12	12
4913	Q7TSJ2;A0A140LIT9;D3Z6W1	Microtubule-associated protein 6 (MAP-6) (Stable tubule-only polypeptide) (STOP);Microtubule-associated protein 6;Microtubule-associated protein 6	Map6	23.6382	19.5828	19.8908	20.8276	21.9235	NaN	NaN	NaN	21.1077	NaN					axonal transport of mitochondrion [GO:0019896];cytoskeleton-dependent intracellular transport [GO:0030705];dendrite morphogenesis [GO:0048813];lysosome localization [GO:0032418];microtubule cytoskeleton organization [GO:0000226];positive regulation of axonogenesis [GO:0050772];regulation of microtubule cytoskeleton organization [GO:0070507]	axon [GO:0030424];axon cytoplasm [GO:1904115];cis-Golgi network [GO:0005801];dendrite [GO:0030425];Golgi apparatus [GO:0005794];Golgi-associated vesicle [GO:0005798];microtubule [GO:0005874];neuron projection [GO:0043005];perinuclear region of cytoplasm [GO:0048471];secretory vesicle [GO:0099503];transport vesicle membrane [GO:0030658]	calmodulin binding [GO:0005516];microtubule binding [GO:0008017]	FUNCTION: Involved in microtubule stabilization in many cell types, including neuronal cells (PubMed:9600916). Specifically has microtubule cold stabilizing activity (PubMed:9600916). Involved in dendrite morphogenesis and maintenance by regulating lysosomal trafficking via its interaction with TMEM106B (By similarity). Regulates KIF5A-mediated axonal cargo transport (By similarity). Regulates axonal growth during neuron polarization (PubMed:28521134). {ECO:0000250|UniProtKB:Q63560, ECO:0000250|UniProtKB:Q96JE9, ECO:0000269|PubMed:28521134, ECO:0000269|PubMed:9600916}.			Cytoplasmic side {ECO:0000250|UniProtKB:Q63560}. Note=Isoform 1 and isoform 2 associate with axonal microtubules in neurons (PubMed:16837464). Isoform 3 associates with microtubules in fibroblasts (PubMed:9600916). Localizes predominantly in the proximal part of the axon (By similarity). Preferentially is concentrated on a portion of the microtubule polymer in which tubulin is modified by detyrosination and acetylation and is also resistant to depolymerization induced by both nocodazole and cold (By similarity). In unpolarized neurons, localizes to the Golgi and to secretory vesicles accumulating transiently at the tips of a subset of neurites (By similarity). Following neuronal polarization and during axon outgrowth, accumulates in the axonal growth cone and subsequently localizes throughout the axon. Partially localizes to dendrites in mature neurons (By similarity). {ECO:0000250|UniProtKB:Q63560, ECO:0000269|PubMed:16837464, ECO:0000269|PubMed:9600916}.;Lipid-anchor {ECO:0000250|UniProtKB:Q63560};SUBCELLULAR LOCATION: Cytoplasm, cytoskeleton {ECO:0000269|PubMed:9600916}. Golgi apparatus {ECO:0000269|PubMed:16837464}. Cell projection, Neuron projection, axon {ECO:0000250|UniProtKB:Q63560}. Cell projection, Neuron projection, dendrite {ECO:0000250|UniProtKB:Q63560}. Cytoplasmic vesicle, secretory vesicle membrane {ECO:0000250|UniProtKB:Q63560}	3	81.5	81.5	81.5	96.449	84	84	84
4914	Q7TSJ7;Q91Y86;A6P3E4;G3X8U9;D3Z1Z4	Mitogen-activated protein kinase 8 (MAP kinase 8) (MAPK 8) (EC 2.7.11.24) (Stress-activated protein kinase JNK1) (c-Jun N-terminal kinase 1);Mitogen-activated protein kinase (EC 2.7.11.24);Mitogen-activated protein kinase (EC 2.7.11.24);Mitogen-activated protein kinase (EC 2.7.11.24);Mitogen-activated protein kinase (EC 2.7.11.24)	Mapk8	NaN	NaN	NaN	NaN	NaN	NaN	NaN	NaN	NaN	NaN					cellular response to amino acid starvation [GO:0034198];cellular response to cadmium ion [GO:0071276];cellular response to hydrogen peroxide [GO:0070301];cellular response to lipopolysaccharide [GO:0071222];cellular response to mechanical stimulus [GO:0071260];cellular response to nitric oxide [GO:0071732];cellular response to reactive oxygen species [GO:0034614];dendrite morphogenesis [GO:0048813];determination of dorsal identity [GO:0048263];inflammatory response [GO:0006954];intracellular signal transduction [GO:0035556];JNK cascade [GO:0007254];JUN phosphorylation [GO:0007258];negative regulation of apoptotic process [GO:0043066];negative regulation of protein binding [GO:0032091];neuron migration [GO:0001764];neuron projection development [GO:0031175];neuronal stem cell population maintenance [GO:0097150];ossification [GO:0001503];peptidyl-serine phosphorylation [GO:0018105];peptidyl-threonine phosphorylation [GO:0018107];positive regulation of apoptotic process [GO:0043065];positive regulation of apoptotic signaling pathway [GO:2001235];positive regulation of cardiac muscle cell apoptotic process [GO:0010666];positive regulation of cell migration [GO:0030335];positive regulation of cyclase activity [GO:0031281];positive regulation of deacetylase activity [GO:0090045];positive regulation of determination of dorsal identity [GO:2000017];positive regulation of DNA replication [GO:0045740];positive regulation of gene expression [GO:0010628];positive regulation of glial cell apoptotic process [GO:0034352];positive regulation of microtubule polymerization [GO:0031116];positive regulation of neuroblast proliferation [GO:0002052];positive regulation of neuron apoptotic process [GO:0043525];positive regulation of neuron migration [GO:2001224];positive regulation of podosome assembly [GO:0071803];positive regulation of protein metabolic process [GO:0051247];positive regulation of protein ubiquitination [GO:0031398];positive regulation of transcription factor catabolic process [GO:1901485];programmed necrotic cell death [GO:0097300];protein localization to tricellular tight junction [GO:0061833];protein phosphorylation [GO:0006468];regulation of centrosome cycle [GO:0046605];regulation of circadian rhythm [GO:0042752];regulation of DNA replication origin binding [GO:1902595];regulation of gene expression [GO:0010468];regulation of neuron differentiation [GO:0045664];regulation of protein localization [GO:0032880];regulation of transcription, DNA-templated [GO:0006355];response to cadmium ion [GO:0046686];response to heat [GO:0009408];response to hydrogen peroxide [GO:0042542];response to osmotic stress [GO:0006970];response to UV [GO:0009411];rhythmic process [GO:0048511];signal transduction [GO:0007165];stress-activated MAPK cascade [GO:0051403];type B pancreatic cell apoptotic process [GO:0097050]	axon [GO:0030424];basal dendrite [GO:0097441];cytoplasm [GO:0005737];cytosol [GO:0005829];dendrite cytoplasm [GO:0032839];mitochondrion [GO:0005739];nucleus [GO:0005634];perikaryon [GO:0043204];podosome [GO:0002102];vesicle [GO:0031982]	ATP binding [GO:0005524];enzyme binding [GO:0019899];histone deacetylase binding [GO:0042826];histone deacetylase regulator activity [GO:0035033];JUN kinase activity [GO:0004705];kinase activity [GO:0016301];kinesin binding [GO:0019894];MAP kinase activity [GO:0004707];protein kinase activity [GO:0004672];protein serine/threonine kinase activity [GO:0004674];protein serine/threonine/tyrosine kinase activity [GO:0004712]	FUNCTION: Serine/threonine-protein kinase involved in various processes such as cell proliferation, differentiation, migration, transformation and programmed cell death. Extracellular stimuli such as proinflammatory cytokines or physical stress stimulate the stress-activated protein kinase/c-Jun N-terminal kinase (SAP/JNK) signaling pathway. In this cascade, two dual specificity kinases MAP2K4/MKK4 and MAP2K7/MKK7 phosphorylate and activate MAPK8/JNK1. In turn, MAPK8/JNK1 phosphorylates a number of transcription factors, primarily components of AP-1 such as JUN, JDP2 and ATF2 and thus regulates AP-1 transcriptional activity. Phosphorylates the replication licensing factor CDT1, inhibiting the interaction between CDT1 and the histone H4 acetylase HBO1 to replication origins. Loss of this interaction abrogates the acetylation required for replication initiation. Promotes stressed cell apoptosis by phosphorylating key regulatory factors including p53/TP53 and Yes-associates protein YAP1. In T-cells, MAPK8 and MAPK9 are required for polarized differentiation of T-helper cells into Th1 cells. Contributes to the survival of erythroid cells by phosphorylating the antagonist of cell death BAD upon EPO stimulation. Mediates starvation-induced BCL2 phosphorylation, BCL2 dissociation from BECN1, and thus activation of autophagy. Phosphorylates STMN2 and hence regulates microtubule dynamics, controlling neurite elongation in cortical neurons. In the developing brain, through its cytoplasmic activity on STMN2, negatively regulates the rate of exit from multipolar stage and of radial migration from the ventricular zone (By similarity). Phosphorylates several other substrates including heat shock factor protein 4 (HSF4), the deacetylase SIRT1, ELK1, or the E3 ligase ITCH. Phosphorylates the CLOCK-ARNTL/BMAL1 heterodimer and plays a role in the regulation of the circadian clock (PubMed:22441692). Phosphorylates the heat shock transcription factor HSF1, suppressing HSF1-induced transcriptional activity (By similarity). Phosphorylates POU5F1, which results in the inhibition of POU5F1's transcriptional activity and enhances its proteosomal degradation (PubMed:29153991). {ECO:0000250|UniProtKB:P45983, ECO:0000269|PubMed:10811224, ECO:0000269|PubMed:11602244, ECO:0000269|PubMed:19966288, ECO:0000269|PubMed:21297631, ECO:0000269|PubMed:22441692, ECO:0000269|PubMed:29153991, ECO:0000269|PubMed:9393873}.	2.7.11.24		SUBCELLULAR LOCATION: Cytoplasm {ECO:0000269|PubMed:16618812}. Nucleus {ECO:0000269|PubMed:29153991}. Note=Colocalizes with POU5F1 in the nucleus. {ECO:0000269|PubMed:29153991}.	5	32.6	8.4	8.4	48.385	14	3	3
4915	Q7TSK2	Seizure protein 6 (SEZ-6) (Brain-specific receptor-like protein C) (BSRP-C)	Sez6	NaN	NaN	NaN	NaN	NaN	NaN	NaN	NaN	NaN	NaN					adult locomotory behavior [GO:0008344];cerebellar Purkinje cell layer development [GO:0021680];excitatory postsynaptic potential [GO:0060079];negative regulation of dendrite development [GO:2000171];positive regulation of dendrite development [GO:1900006];regulation of dendrite development [GO:0050773];regulation of protein kinase C signaling [GO:0090036];synapse maturation [GO:0060074]	apical dendrite [GO:0097440];cell junction [GO:0030054];dendritic shaft [GO:0043198];dendritic spine [GO:0043197];endoplasmic reticulum [GO:0005783];extracellular region [GO:0005576];extracellular space [GO:0005615];integral component of membrane [GO:0016021];neuronal cell body [GO:0043025];perinuclear region of cytoplasm [GO:0048471];plasma membrane [GO:0005886]		FUNCTION: May play a role in cell-cell recognition and in neuronal membrane signaling. Seems to be important for the achievement of the necessary balance between dendrite elongation and branching during the elaboration of a complex dendritic arbor. Involved in the development of appropriate excitatory synaptic connectivity. {ECO:0000269|PubMed:18031681}.			Single-pass type I membrane protein. Cell junction, synapse. Cell projection, Neuron projection, dendrite. Note=Localized on dendrites and in the synaptic and postsynaptic fraction.;Single-pass type I membrane protein. Cell projection, Neuron projection, dendrite. Note=Localized on dendrites and in the postsynaptic fraction. Does not appear to be enriched at synapses, at least not in the presynaptic axon terminal.;SUBCELLULAR LOCATION: Isoform 1: Cell membrane;SUBCELLULAR LOCATION: Isoform 2: Cell membrane;SUBCELLULAR LOCATION: Isoform 3: Secreted {ECO:0000305}. Cytoplasm.	1	6.2	6.2	6.2	107.43	5	5	5
4917	Q7TSQ8;D6RD07	Pyruvate dehydrogenase phosphatase regulatory subunit, mitochondrial (PDPr);Pyruvate dehydrogenase phosphatase regulatory subunit, mitochondrial	Pdpr	NaN	NaN	NaN	NaN	24.0896	NaN	25.1822	26.7461	NaN	NaN	YES	pyruvate dehydrogenase phosphatase regulatory subunit	cerebrum, cerebellum, brainstem, spinalcord, heart, skeletalmuscle, adipose, largeintestine, stomach, placenta, testis	APEX_matrix, targetP signal+, yeast mito homolog, mito protein domain, MS/MS++		cytoplasm [GO:0005737];mitochondrial matrix [GO:0005759];mitochondrion [GO:0005739]	oxidoreductase activity [GO:0016491]	FUNCTION: Decreases the sensitivity of PDP1 to magnesium ions, and this inhibition is reversed by the polyamine spermine. {ECO:0000250}.			SUBCELLULAR LOCATION: Mitochondrion matrix {ECO:0000250}.	3	30.5	30.5	30.5	99.229	27	27	27
4919	Q7TSV4	Phosphoglucomutase-2 (PGM 2) (EC 5.4.2.2) (Glucose phosphomutase 2) (Phosphodeoxyribomutase) (Phosphoglucomutase-1) (Phosphopentomutase) (EC 5.4.2.7)	Pgm2	NaN	NaN	23.6025	24.107	23.6322	23.6974	23.6925	24.8098	23.4399	25.267					deoxyribose phosphate catabolic process [GO:0046386];glucose metabolic process [GO:0006006]	cytoplasm [GO:0005737]	magnesium ion binding [GO:0000287];phosphoglucomutase activity [GO:0004614];phosphopentomutase activity [GO:0008973]	FUNCTION: Catalyzes the conversion of the nucleoside breakdown products ribose-1-phosphate and deoxyribose-1-phosphate to the corresponding 5-phosphopentoses. May also catalyze the interconversion of glucose-1-phosphate and glucose-6-phosphate. Has low glucose 1,6-bisphosphate synthase activity (By similarity). {ECO:0000250}.	5.4.2.2;5.4.2.7	2-deoxy-D-ribose 1-phosphate degradation;D-glyceraldehyde 3-phosphate and acetaldehyde from 2-deoxy-alpha-D-ribose 1-phosphate: step 1/2.;PATHWAY: Carbohydrate degradation	SUBCELLULAR LOCATION: Cytoplasm {ECO:0000250}.	2	15.3	15.3	15.3	68.747	7	7	7
4920	Q7TSY6	CUGBP Elav-like family member 4 (CELF-4) (Bruno-like protein 4) (CUG-BP- and ETR-3-like factor 4) (RNA-binding protein BRUNOL-4)	Celf4	NaN	NaN	NaN	NaN	NaN	NaN	NaN	NaN	NaN	NaN					alternative mRNA splicing, via spliceosome [GO:0000380];in utero embryonic development [GO:0001701];mRNA splice site selection [GO:0006376];negative regulation of excitatory postsynaptic potential [GO:0090394];negative regulation of mRNA splicing, via spliceosome [GO:0048025];positive regulation of mRNA splicing, via spliceosome [GO:0048026];regulation of alternative mRNA splicing, via spliceosome [GO:0000381];regulation of retina development in camera-type eye [GO:1902866]	cytoplasm [GO:0005737];nucleus [GO:0005634];ribonucleoprotein complex [GO:1990904]	BRE binding [GO:0042835];mRNA binding [GO:0003729];pre-mRNA binding [GO:0036002];RNA binding [GO:0003723]	FUNCTION: RNA-binding protein implicated in the regulation of pre-mRNA alternative splicing. Mediates exon inclusion and/or exclusion in pre-mRNA that are subject to tissue-specific and developmentally regulated alternative splicing. Specifically activates exon 5 inclusion of cardiac isoforms of TNNT2 during heart remodeling at the juvenile to adult transition. Promotes exclusion of both the smooth muscle (SM) and non-muscle (NM) exons in actinin pre-mRNAs. Activates the splicing of MAPT/Tau exon 10. Binds to muscle-specific splicing enhancer (MSE) intronic sites flanking the alternative exon 5 of TNNT2 pre-mRNA (By similarity). {ECO:0000250}.			SUBCELLULAR LOCATION: Nucleus {ECO:0000250}. Cytoplasm {ECO:0000250}.	7	12.1	12.1	12.1	51.932	5	5	5
4921	Q7TT15;E9Q714	Polypeptide N-acetylgalactosaminyltransferase 17 (EC 2.4.1.41) (Polypeptide GalNAc transferase-like protein 3) (GalNAc-T-like protein 3) (pp-GaNTase-like protein 3) (Protein-UDP acetylgalactosaminyltransferase-like protein 3) (UDP-GalNAc:polypeptide N-acetylgalactosaminyltransferase-like protein 3) (Williams-Beuren syndrome chromosomal region 17 protein homolog);Polypeptide N-acetylgalactosaminyltransferase 17	Galnt17	NaN	NaN	NaN	NaN	NaN	NaN	NaN	NaN	NaN	NaN					protein glycosylation [GO:0006486]	Golgi apparatus [GO:0005794];Golgi membrane [GO:0000139];integral component of membrane [GO:0016021]	carbohydrate binding [GO:0030246];metal ion binding [GO:0046872];polypeptide N-acetylgalactosaminyltransferase activity [GO:0004653]	FUNCTION: May catalyze the initial reaction in O-linked oligosaccharide biosynthesis, the transfer of an N-acetyl-D-galactosamine residue to a serine or threonine residue on the protein receptor. {ECO:0000250|UniProtKB:Q9HCQ5}.	2.4.1.41	PATHWAY: Protein modification;protein glycosylation. {ECO:0000250|UniProtKB:Q9HCQ5}.	Single-pass type II membrane protein {ECO:0000250}.;SUBCELLULAR LOCATION: Golgi apparatus membrane {ECO:0000250}	2	17.4	17.4	17.4	67.69	9	9	9
4922	Q7TT37	Elongator complex protein 1 (ELP1) (IkappaB kinase complex-associated protein) (IKK complex-associated protein)	Elp1	NaN	NaN	NaN	NaN	NaN	NaN	24.5742	25.1026	NaN	NaN					I-kappaB phosphorylation [GO:0007252];positive regulation of cell migration [GO:0030335];regulation of transcription by RNA polymerase II [GO:0006357];tRNA wobble uridine modification [GO:0002098]	cytoplasm [GO:0005737];cytosol [GO:0005829];Elongator holoenzyme complex [GO:0033588];nucleolus [GO:0005730];transcription elongation factor complex [GO:0008023]	ATP binding [GO:0005524];phosphorylase kinase regulator activity [GO:0008607];protein kinase activity [GO:0004672];RNA polymerase II complex binding [GO:0000993]	FUNCTION: Component of the RNA polymerase II elongator complex, a multiprotein complex associated with the RNA polymerase II (Pol II) holoenzyme, and which is involved in transcriptional elongation. The elongator complex catalyzes formation of carboxymethyluridine in the wobble base at position 34 in tRNAs (By similarity). Involved in neurogenesis (PubMed:22854966). Regulates the migration and branching of projection neurons in the developing cerebral cortex, through a process depending on alpha-tubulin acetylation (PubMed:22854966). May act as a scaffold protein that may assemble active IKK-MAP3K14 complexes (IKKA, IKKB and MAP3K14/NIK) (By similarity). {ECO:0000250|UniProtKB:O95163, ECO:0000269|PubMed:22854966}.		5-methoxycarbonylmethyl-2-thiouridine-tRNA biosynthesis. {ECO:0000250|UniProtKB:O95163}.;PATHWAY: tRNA modification	SUBCELLULAR LOCATION: Cytoplasm {ECO:0000269|PubMed:19185337}. Nucleus {ECO:0000250|UniProtKB:O95163}.	1	18.5	18.5	18.5	149.58	17	17	17
4923	Q7TT50	Serine/threonine-protein kinase MRCK beta (EC 2.7.11.1) (CDC42-binding protein kinase beta) (DMPK-like beta) (Myotonic dystrophy kinase-related CDC42-binding kinase beta) (MRCK beta) (Myotonic dystrophy protein kinase-like beta)	Cdc42bpb	27.3904	27.3207	27.9313	27.1725	27.6519	27.7436	28.6151	28.0236	28.3149	27.8077					actin cytoskeleton organization [GO:0030036];actin cytoskeleton reorganization [GO:0031532];actomyosin structure organization [GO:0031032];cell migration [GO:0016477];intracellular signal transduction [GO:0035556];peptidyl-threonine phosphorylation [GO:0018107];protein phosphorylation [GO:0006468]	actomyosin [GO:0042641];cell leading edge [GO:0031252];cell-cell junction [GO:0005911];cytoplasm [GO:0005737];cytoskeleton [GO:0005856];lamellipodium [GO:0030027];plasma membrane [GO:0005886]	ATP binding [GO:0005524];magnesium ion binding [GO:0000287];protein kinase activity [GO:0004672];protein serine/threonine kinase activity [GO:0004674];protein-containing complex binding [GO:0044877];Rho GTPase binding [GO:0017048]	FUNCTION: Serine/threonine-protein kinase which is an important downstream effector of CDC42 and plays a role in the regulation of cytoskeleton reorganization and cell migration. Regulates actin cytoskeletal reorganization via phosphorylation of PPP1R12C and MYL9/MLC2. In concert with MYO18A and LURAP1, is involved in modulating lamellar actomyosin retrograde flow that is crucial to cell protrusion and migration. Phosphorylates PPP1R12A (By similarity). In concert with FAM89B/LRAP25 mediates the targeting of LIMK1 to the lamellipodium resulting in its activation and subsequent phosphorylation of CFL1 which is important for lamellipodial F-actin regulation (PubMed:25107909). {ECO:0000250|UniProtKB:Q7TT49, ECO:0000269|PubMed:25107909}.	2.7.11.1		Cytoplasmic side {ECO:0000250}. Cell junction {ECO:0000250}. Cell projection, lamellipodium {ECO:0000250|UniProtKB:Q3UU96}. Note=Displays a dispersed punctate distribution and concentrates along the cell periphery, especially at the leading edge and cell-cell junction. This concentration is PH-domain dependent. Detected at the leading edge of migrating and wounded cells;Peripheral membrane protein {ECO:0000250};SUBCELLULAR LOCATION: Cytoplasm {ECO:0000250}. Cell membrane {ECO:0000250};this localization requires the presence of catalytically active CDC42. Localizes in the lamellipodium in a FAM89B/LRAP25-dependent manner. {ECO:0000250|UniProtKB:O54874, ECO:0000250|UniProtKB:Q3UU96, ECO:0000250|UniProtKB:Q7TT49}.	4	41.9	41.9	38.6	194.75	63	63	56
4924	Q80SU6	Sodium-dependent phosphate transport protein 2C (Sodium-phosphate transport protein 2C) (Na(+)-dependent phosphate cotransporter 2C) (Sodium/phosphate cotransporter 2C) (Na(+)/Pi cotransporter 2C) (NaPi-2c) (Solute carrier family 34 member 3)	Slc34a3	26.5285	27.3181	26.9061	26.4092	26.4252	26.522	26.3018	26.1387	26.0047	26.3066					cellular phosphate ion homeostasis [GO:0030643];phosphate ion transport [GO:0006817];sodium ion transport [GO:0006814];sodium-dependent phosphate transport [GO:0044341]	apical plasma membrane [GO:0016324];brush border [GO:0005903];brush border membrane [GO:0031526];cytoplasmic vesicle [GO:0031410];integral component of membrane [GO:0016021];plasma membrane [GO:0005886];vesicle [GO:0031982]	sodium:phosphate symporter activity [GO:0005436];sodium-dependent phosphate transmembrane transporter activity [GO:0015321]	FUNCTION: May be involved in actively transporting phosphate into cells via Na(+) cotransport in the renal brush border membrane. Probably mediates 20-30% of the apical influx.			Multi-pass membrane protein.;SUBCELLULAR LOCATION: Membrane	1	10.5	10.5	10.5	63.938	3	3	3
4925	Q80SW1	S-adenosylhomocysteine hydrolase-like protein 1 (IP3R-binding protein released with inositol 1,4,5-trisphosphate) (Putative adenosylhomocysteinase 2) (S-adenosyl-L-homocysteine hydrolase 2) (AdoHcyase 2)	Ahcyl1	28.3449	28.8054	28.4521	28.8497	28.6421	28.608	28.2826	29.0543	28.5372	28.5114					angiotensin-activated signaling pathway [GO:0038166];epithelial fluid transport [GO:0042045];mRNA polyadenylation [GO:0006378];one-carbon metabolic process [GO:0006730];positive regulation of sodium ion transport [GO:0010765];protein export from nucleus [GO:0006611];regulation of anion transport [GO:0044070];regulation of ion transmembrane transporter activity [GO:0032412];regulation of mRNA 3'-end processing [GO:0031440];response to calcium ion [GO:0051592];S-adenosylmethionine cycle [GO:0033353]	apical plasma membrane [GO:0016324];cytoplasm [GO:0005737];cytosol [GO:0005829];endoplasmic reticulum [GO:0005783];intracellular membrane-bounded organelle [GO:0043231]	identical protein binding [GO:0042802];RNA binding [GO:0003723]	FUNCTION: Multifaceted cellular regulator which coordinates several essential cellular functions including regulation of epithelial HCO3(-) and fluid secretion, mRNA processing and DNA replication. Regulates ITPR1 sensitivity to inositol 1,4,5-trisphosphate competing for the common binding site and acting as endogenous 'pseudoligand' whose inhibitory activity can be modulated by its phosphorylation status. In the pancreatic and salivary ducts, at resting state, attenuates inositol 1,4,5-trisphosphate-induced calcium release by interacting with ITPR1 (By similarity). When extracellular stimuli induce ITPR1 phosphorylation or inositol 1,4,5-trisphosphate production, dissociates of ITPR1 to interact with CFTR and SLC26A6 mediating their synergistic activation by calcium and cAMP that stimulates the epithelial secretion of electrolytes and fluid (PubMed:12525476, PubMed:23542070). Also activates basolateral SLC4A4 isoform 1 to coordinate fluid and HCO3(-) secretion (PubMed:19224921). Inhibits the effect of STK39 on SLC4A4 and CFTR by recruiting PP1 phosphatase which activates SLC4A4, SLC26A6 and CFTR through dephosphorylation (PubMed:19033647, PubMed:21317537). Mediates the induction of SLC9A3 surface expression produced by Angiotensin-2. Depending on the cell type, activates SLC9A3 in response to calcium or reverses SLC9A3R2-dependent calcium inhibition. May modulate the polyadenylation state of specific mRNAs, both by controlling the subcellular location of FIP1L1 and by inhibiting PAPOLA activity, in response to a stimulus that alters its phosphorylation state. Acts as a (dATP)-dependent inhibitor of ribonucleotide reductase large subunit RRM1, controlling the endogenous dNTP pool and ensuring normal cell cycle progression (By similarity). In vitro does not exhibit any S-adenosyl-L-homocysteine hydrolase activity (PubMed:12525476). {ECO:0000250|UniProtKB:B5DFN2, ECO:0000250|UniProtKB:O43865, ECO:0000269|PubMed:12525476, ECO:0000269|PubMed:16769890, ECO:0000269|PubMed:19033647, ECO:0000269|PubMed:19224921, ECO:0000269|PubMed:21317537, ECO:0000269|PubMed:23542070}.			SUBCELLULAR LOCATION: Endoplasmic reticulum {ECO:0000269|PubMed:16527252}. Cytoplasm, cytosol {ECO:0000269|PubMed:19220705}. Microsome {ECO:0000269|PubMed:19220705}. Apical cell membrane {ECO:0000250|UniProtKB:B5DFN2}. Note=Associates with membranes when phosphorylated, probably through interaction with ITPR1. {ECO:0000269|PubMed:19220705}.	3	66.2	66.2	45.8	58.951	44	44	23
4926	Q80SY3	V-type proton ATPase subunit d 2 (V-ATPase subunit d 2) (Osteoclast-specific vacuolar ATP synthase) (Vacuolar proton pump subunit d 2)	Atp6v0d2	28.8343	28.392	28.6532	28.9653	28.4651	28.7369	28.4934	29.2136	29.7616	29.4897					vacuolar acidification [GO:0007035];vacuolar transport [GO:0007034]	apical plasma membrane [GO:0016324];early endosome [GO:0005769];endosome [GO:0005768];lysosomal membrane [GO:0005765];membrane [GO:0016020];plasma membrane proton-transporting V-type ATPase complex [GO:0033181];proton-transporting V-type ATPase, V0 domain [GO:0033179];vacuolar proton-transporting V-type ATPase complex [GO:0016471]	proton-exporting ATPase activity, phosphorylative mechanism [GO:0008553];proton-transporting ATPase activity, rotational mechanism [GO:0046961]	FUNCTION: Subunit of the integral membrane V0 complex of vacuolar ATPase. Vacuolar ATPase is responsible for acidifying a variety of intracellular compartments in eukaryotic cells, thus providing most of the energy required for transport processes in the vacuolar system (By similarity). May play a role in coupling of proton transport and ATP hydrolysis. Regulator of osteoclast fusion and bone formation. {ECO:0000250, ECO:0000269|PubMed:12963731, ECO:0000269|PubMed:17128270}.				2	54.9	54.9	54.9	40.493	18	18	18
4927	Q80SY4;F6ZBL2	E3 ubiquitin-protein ligase MIB1 (EC 2.3.2.27) (DAPK-interacting protein 1) (DIP-1) (Mind bomb homolog 1) (RING-type E3 ubiquitin transferase MIB1);E3 ubiquitin-protein ligase MIB1 (Fragment)	Mib1	NaN	NaN	NaN	NaN	NaN	NaN	NaN	NaN	NaN	NaN					blood vessel development [GO:0001568];endocytosis [GO:0006897];heart development [GO:0007507];heart looping [GO:0001947];in utero embryonic development [GO:0001701];negative regulation of neuron differentiation [GO:0045665];neural tube formation [GO:0001841];Notch signaling pathway [GO:0007219];positive regulation of endocytosis [GO:0045807];protein ubiquitination [GO:0016567];somitogenesis [GO:0001756]	centrosome [GO:0005813];cytoplasm [GO:0005737];cytoplasmic vesicle [GO:0031410];plasma membrane [GO:0005886];postsynaptic density [GO:0014069]	ubiquitin-protein transferase activity [GO:0004842];zinc ion binding [GO:0008270]	FUNCTION: E3 ubiquitin-protein ligase that mediates ubiquitination of Delta receptors, which act as ligands of Notch proteins. Positively regulates the Delta-mediated Notch signaling by ubiquitinating the intracellular domain of Delta, leading to endocytosis of Delta receptors. Involved in ubiquitination of centriolar satellite CEP131, CEP290 and PCM1 proteins and hence inhibits primary cilium formation in proliferating cells. Mediates 'Lys-63'-linked polyubiquitination of TBK1, which probably participates in kinase activation (By similarity). Probably mediates ubiquitination and subsequent proteasomal degradation of DAPK1, thereby antagonizing anti-apoptotic effects of DAPK1 to promote TNF-induced apoptosis. {ECO:0000250, ECO:0000269|PubMed:12351649}.	2.3.2.27	PATHWAY: Protein modification;protein ubiquitination.	SUBCELLULAR LOCATION: Cytoplasm, cytoskeleton, microtubule organizing center, centrosome, centriolar satellite {ECO:0000250}. Cytoplasm. Cell membrane. Note=Displaced from centriolar satellites in response to cellular stress, such as ultraviolet light (UV) radiation or heat shock (By similarity). Localizes to the plasma membrane. {ECO:0000250}.	3	7.6	7.6	6.8	110.09	7	7	6
4928	Q80SZ7;A0A3B2WD42	Guanine nucleotide-binding protein G(I)/G(S)/G(O) subunit gamma-5;Guanine nucleotide-binding protein subunit gamma	Gng5	28.1182	28.1312	28.7069	28.2071	28.4254	27.9863	28.5714	28.8606	28.9102	28.8142	YES	guanine nucleotide binding protein (G protein), gamma 5	adipose, placenta, testis	GFP, MS/MS	G protein-coupled receptor signaling pathway [GO:0007186];positive regulation of neural precursor cell proliferation [GO:2000179];positive regulation of secondary heart field cardioblast proliferation [GO:0072513]	G-protein beta/gamma-subunit complex [GO:0031680];heterotrimeric G-protein complex [GO:0005834];mitochondrion [GO:0005739]	G-protein beta-subunit binding [GO:0031681];GTPase activity [GO:0003924];PDZ domain binding [GO:0030165]	FUNCTION: Guanine nucleotide-binding proteins (G proteins) are involved as a modulator or transducer in various transmembrane signaling systems. The beta and gamma chains are required for the GTPase activity, for replacement of GDP by GTP, and for G protein-effector interaction.;FUNCTION: Guanine nucleotide-binding proteins (G proteins) are involved as a modulator or transducer in various transmembrane signaling systems. The beta and gamma chains are required for the GTPase activity, for replacement of GDP by GTP, and for G protein-effector interaction. {ECO:0000256|RuleBase:RU004973}.			Cytoplasmic side {ECO:0000256|RuleBase:RU004973}.;Cytoplasmic side {ECO:0000305}.;Lipid-anchor {ECO:0000256|RuleBase:RU004973};Lipid-anchor {ECO:0000305};SUBCELLULAR LOCATION: Cell membrane {ECO:0000256|RuleBase:RU004973};SUBCELLULAR LOCATION: Cell membrane {ECO:0000305}	3	91.2	91.2	91.2	7.3184	8	8	8
4929	Q80T06;P57776;E9QN08;D3YUQ9;D3YZT9	Elongation factor 1-delta (EF-1-delta);Elongation factor 1-delta;Elongation factor 1-delta (Fragment);Elongation factor 1-delta (Fragment);Elongation factor 1-delta (Fragment)	Eef1d	NaN	NaN	NaN	26.0839	25.833	26.0388	25.9498	26.4011	26.5644	26.5698					cellular response to ionizing radiation [GO:0071479];mRNA transcription [GO:0009299];regulation of cell death [GO:0010941];translational elongation [GO:0006414]	cytoplasm [GO:0005737];cytosol [GO:0005829];eukaryotic translation elongation factor 1 complex [GO:0005853];fibrillar center [GO:0001650];glutamatergic synapse [GO:0098978];nucleus [GO:0005634];synapse [GO:0045202]	activating transcription factor binding [GO:0033613];DNA binding [GO:0003677];guanyl-nucleotide exchange factor activity [GO:0005085];heat shock protein binding [GO:0031072];translation elongation factor activity [GO:0003746]	FUNCTION: Isoform 1: EF-1-beta and EF-1-delta stimulate the exchange of GDP bound to EF-1-alpha to GTP, regenerating EF-1-alpha for another round of transfer of aminoacyl-tRNAs to the ribosome. {ECO:0000250}.;FUNCTION: Isoform 3: Regulates induction of heat-shock-responsive genes through association with heat shock transcription factors and direct DNA-binding at heat shock promoter elements (HSE). {ECO:0000250|UniProtKB:P29692}.			SUBCELLULAR LOCATION: Isoform 3: Nucleus {ECO:0000250|UniProtKB:P29692}.	5	75.4	3.2	0	31.292	25	1	0
4930	Q80T41	Gamma-aminobutyric acid type B receptor subunit 2 (GABA-B receptor 2) (GABA-B-R2) (GABA-BR2) (GABABR2) (Gb2) (G-protein coupled receptor 51)	Gabbr2	NaN	NaN	NaN	NaN	NaN	NaN	NaN	NaN	NaN	NaN					gamma-aminobutyric acid signaling pathway [GO:0007214];neuron-glial cell signaling [GO:0150099]	cell junction [GO:0030054];cytoplasm [GO:0005737];G protein-coupled receptor heterodimeric complex [GO:0038039];GABA receptor complex [GO:1902710];GABA-ergic synapse [GO:0098982];glutamatergic synapse [GO:0098978];integral component of plasma membrane [GO:0005887];integral component of postsynaptic membrane [GO:0099055];integral component of presynaptic membrane [GO:0099056];neuron projection [GO:0043005]	G protein-coupled GABA receptor activity [GO:0004965];protein heterodimerization activity [GO:0046982]	FUNCTION: Component of a heterodimeric G-protein coupled receptor for GABA, formed by GABBR1 and GABBR2 (PubMed:10075644). Within the heterodimeric GABA receptor, only GABBR1 seems to bind agonists, while GABBR2 mediates coupling to G proteins (By similarity). Ligand binding causes a conformation change that triggers signaling via guanine nucleotide-binding proteins (G proteins) and modulates the activity of down-stream effectors, such as adenylate cyclase (PubMed:10075644). Signaling inhibits adenylate cyclase, stimulates phospholipase A2, activates potassium channels, inactivates voltage-dependent calcium-channels and modulates inositol phospholipid hydrolysis (PubMed:10075644). Plays a critical role in the fine-tuning of inhibitory synaptic transmission (By similarity). Pre-synaptic GABA receptor inhibits neurotransmitter release by down-regulating high-voltage activated calcium channels, whereas postsynaptic GABA receptor decreases neuronal excitability by activating a prominent inwardly rectifying potassium (Kir) conductance that underlies the late inhibitory postsynaptic potentials (PubMed:10075644). Not only implicated in synaptic inhibition but also in hippocampal long-term potentiation, slow wave sleep, muscle relaxation and antinociception (By similarity). {ECO:0000250|UniProtKB:O75899, ECO:0000269|PubMed:10075644}.			Multi-pass membrane protein {ECO:0000250}. Cell junction, synapse, Postsynapse, postsynaptic cell membrane {ECO:0000250};Multi-pass membrane protein {ECO:0000250}. Note=Coexpression of GABBR1 and GABBR2 is required for GABBR1 maturation and transport to the plasma membrane. In contrast, GABBR2 does not depend on GABBR1 for transport to the cell membrane (By similarity). {ECO:0000250}.;SUBCELLULAR LOCATION: Cell membrane {ECO:0000250}	2	33.2	33.2	33.2	105.67	30	30	30
4932	Q80TB8	Synaptic vesicle membrane protein VAT-1 homolog-like (EC 1.-.-.-)	Vat1l	NaN	NaN	NaN	NaN	NaN	NaN	NaN	NaN	NaN	NaN							oxidoreductase activity [GO:0016491];zinc ion binding [GO:0008270]		1.-.-.-			2	57.8	57.8	57.8	45.817	25	25	25
4933	Q80TG9	Leucine-rich repeat and fibronectin type-III domain-containing protein 2	Lrfn2	NaN	NaN	NaN	NaN	NaN	NaN	NaN	NaN	NaN	NaN					modulation of chemical synaptic transmission [GO:0050804];regulation of postsynapse organization [GO:0099175]	cell junction [GO:0030054];cell surface [GO:0009986];integral component of postsynaptic density membrane [GO:0099061];Schaffer collateral - CA1 synapse [GO:0098685]		FUNCTION: Promotes neurite outgrowth in hippocampal neurons. Enhances the cell surface expression of 2 NMDA receptor subunits GRIN1 and GRIN2A (By similarity). May play a role in redistributing DLG4 to the cell periphery. {ECO:0000250, ECO:0000269|PubMed:16828986}.			Single-pass type I membrane protein {ECO:0000269|PubMed:16828986}. Cell junction, synapse {ECO:0000269|PubMed:16828986}. Cell junction, synapse, Postsynapse, postsynaptic cell membrane {ECO:0000250}.;SUBCELLULAR LOCATION: Membrane {ECO:0000269|PubMed:16828986}	1	15.9	15.9	15.9	84.962	8	8	8
4934	Q80TH2	Erbin (Densin-180-like protein) (Erbb2-interacting protein) (Protein LAP2)	Erbin	25.5126	25.5036	25.7125	25.5613	25.8234	25.8335	25.819	26.3464	25.936	26.7693					cellular response to tumor necrosis factor [GO:0071356];negative regulation of monocyte chemotactic protein-1 production [GO:0071638];negative regulation of NF-kappaB transcription factor activity [GO:0032088];negative regulation of nucleotide-binding oligomerization domain containing 2 signaling pathway [GO:0070433];protein targeting [GO:0006605];regulation of postsynaptic membrane neurotransmitter receptor levels [GO:0099072];response to lipopolysaccharide [GO:0032496];response to muramyl dipeptide [GO:0032495];signal transduction [GO:0007165]	basolateral plasma membrane [GO:0016323];cell junction [GO:0030054];cytoplasm [GO:0005737];glutamatergic synapse [GO:0098978];hemidesmosome [GO:0030056];neuromuscular junction [GO:0031594];nuclear membrane [GO:0031965];nuclear speck [GO:0016607];nucleus [GO:0005634];plasma membrane [GO:0005886];postsynapse [GO:0098794];postsynaptic specialization [GO:0099572]	ErbB-2 class receptor binding [GO:0005176];signaling receptor binding [GO:0005102]	FUNCTION: Acts as an adapter for the receptor ERBB2, in epithelia. By binding the unphosphorylated ERBB2 'Tyr-1248' receptor, it may contribute to stabilize this unphosphorylated state (By similarity). Inhibits NOD2-dependent NF-kappa-B signaling and proinflammatory cytokine secretion (PubMed:16203728). {ECO:0000250|UniProtKB:Q96RT1, ECO:0000269|PubMed:16203728}.			SUBCELLULAR LOCATION: Cell junction, hemidesmosome {ECO:0000250|UniProtKB:Q96RT1}. Nucleus membrane {ECO:0000269|PubMed:18802028}. Basolateral cell membrane {ECO:0000269|PubMed:16203728}. Note=Found in hemidesmosomes, which are cell-substrate adhesion complexes in stratified epithelia. In transfected cells, either diffusely distributed over the cytoplasm or concentrated at the basolateral membrane (By similarity). Colocalizes with the adrenergic receptors, ADREN1A and ADREN1B, at the nuclear membrane of cardiac myocytes. {ECO:0000250|UniProtKB:Q96RT1}.	1	43	41.2	2.2	157.25	41	39	1
4935	Q80TJ1;K4DI76;J3QJW3	Calcium-dependent secretion activator 1 (Calcium-dependent activator protein for secretion 1) (CAPS-1);Calcium-dependent secretion activator 1;Calcium-dependent secretion activator 1	Cadps	NaN	NaN	22.684	21.4573	23.0189	20.9152	22.1263	22.2917	22.5784	22.762					catecholamine secretion [GO:0050432];dense core granule exocytosis [GO:1990504];exocytosis [GO:0006887];positive regulation of calcium ion-dependent exocytosis [GO:0045956];positive regulation of exocytosis [GO:0045921];presynaptic dense core vesicle exocytosis [GO:0099525];protein transport [GO:0015031];synaptic vesicle exocytosis [GO:0016079];synaptic vesicle priming [GO:0016082];vesicle organization [GO:0016050]	cell junction [GO:0030054];cytoplasmic vesicle [GO:0031410];dense core granule [GO:0031045];extrinsic component of neuronal dense core vesicle membrane [GO:0098674];glutamatergic synapse [GO:0098978];presynapse [GO:0098793]	calcium ion binding [GO:0005509];phosphatidylinositol-4,5-bisphosphate binding [GO:0005546];protein kinase binding [GO:0019901]	FUNCTION: Calcium-binding protein involved in exocytosis of vesicles filled with neurotransmitters and neuropeptides. Probably acts upstream of fusion in the biogenesis or maintenance of mature secretory vesicles. Regulates catecholamine loading of DCVs. May specifically mediate the Ca(2+)-dependent exocytosis of large dense-core vesicles (DCVs) and other dense-core vesicles by acting as a PtdIns(4,5)P2-binding protein that acts at prefusion step following ATP-dependent priming and participates in DCVs-membrane fusion. However, it may also participate in small clear synaptic vesicles (SVs) exocytosis and it is unclear whether its function is related to Ca(2+) triggering (By similarity). {ECO:0000250, ECO:0000269|PubMed:15820695}.			Cytoplasmic side {ECO:0000305}. Cell junction, synapse {ECO:0000250}. Note=Membrane-associated to vesicles. Strongly enriched in synaptic fractions. May preferentially binds to DCVs but not to SVs. Probably localizes to different vesicles compared to CADPS2. Binds phosphoinosides, with a strong selectivity for PtdIns(4,5)P2 over PtdIns(3,4,5)P3. {ECO:0000269|PubMed:14530279, ECO:0000269|PubMed:15820695}.;Peripheral membrane protein {ECO:0000305};SUBCELLULAR LOCATION: Cytoplasmic vesicle membrane {ECO:0000305}	4	55.4	55.4	18	153.11	66	66	22
4936	Q80TL0	Protein phosphatase 1E (EC 3.1.3.16) (Ca(2+)/calmodulin-dependent protein kinase phosphatase N) (CaMKP-N) (CaMKP-nucleus) (CaMKN) (Partner of PIX 1) (Partner of PIX-alpha) (Partner of PIXA)	Ppm1e	NaN	NaN	NaN	NaN	NaN	NaN	NaN	NaN	NaN	NaN					cellular response to drug [GO:0035690];negative regulation of protein kinase activity [GO:0006469];peptidyl-threonine dephosphorylation [GO:0035970];positive regulation of stress fiber assembly [GO:0051496];protein dephosphorylation [GO:0006470]	cytoplasm [GO:0005737];cytosol [GO:0005829];mitochondrion [GO:0005739];nucleolus [GO:0005730];nucleus [GO:0005634];protein-containing complex [GO:0032991]	magnesium-dependent protein serine/threonine phosphatase activity [GO:0004724];metal ion binding [GO:0046872];protein serine/threonine phosphatase activity [GO:0004722]	FUNCTION: Protein phosphatase that inactivates multifunctional CaM kinases such as CAMK4 and CAMK2. Dephosphorylates and inactivates PAK. May play a role in the inhibition of actin fiber stress breakdown and in morphological changes driven by TNK2/CDC42 (By similarity). Dephosphorylates PRKAA2. {ECO:0000250, ECO:0000269|PubMed:23088624}.	3.1.3.16		SUBCELLULAR LOCATION: Nucleus {ECO:0000250|UniProtKB:Q8WY54}. Cytoplasm {ECO:0000250|UniProtKB:Q8WY54}. Note=A truncated form, major form, with the C-terminal part missing, is mostly found in the cytoplasm and a little in the nucleus. The full-length, minor form, is found in the nucleus. {ECO:0000250|UniProtKB:Q8WY54}.	1	19.6	19.6	19.6	83.418	11	11	11
4937	Q80TL4;F6SBE4	PHD finger protein 24;PHD finger protein 24 (Fragment)	Phf24	21.4776	NaN	NaN	NaN	NaN	NaN	NaN	20.9861	NaN	21.4138					detection of mechanical stimulus involved in sensory perception of pain [GO:0050966];gamma-aminobutyric acid signaling pathway [GO:0007214];regulation of G protein-coupled receptor signaling pathway [GO:0008277];regulation of synaptic transmission, GABAergic [GO:0032228]		metal ion binding [GO:0046872]					6	62.8	62.8	62.8	45.222	29	29	29
4938	Q80TM9	Nischarin (Imidazoline receptor 1) (I-1) (IR1) (Imidazoline receptor I-1-like protein) (Imidazoline-1 receptor) (I1R)	Nisch	24.6108	24.2674	23.3445	24.7742	24.5857	24.1387	24.2241	24.6897	25.4376	24.1631					actin cytoskeleton organization [GO:0030036];apoptotic process [GO:0006915];glucose metabolic process [GO:0006006];negative regulation of cell migration [GO:0030336];norepinephrine secretion [GO:0048243];Rac protein signal transduction [GO:0016601];regulation of blood pressure [GO:0008217];regulation of synaptic transmission, GABAergic [GO:0032228]	cytoplasm [GO:0005737];cytosol [GO:0005829];early endosome [GO:0005769];plasma membrane [GO:0005886];recycling endosome [GO:0055037]	identical protein binding [GO:0042802];integrin binding [GO:0005178];phosphatidylinositol binding [GO:0035091];protein kinase binding [GO:0019901]	FUNCTION: Acts either as the functional imidazoline-1 receptor (I1R) candidate or as a membrane-associated mediator of the I1R signaling. Binds numerous imidazoline ligands that induces initiation of cell-signaling cascades triggering to cell survival, growth and migration. Its activation by the agonist rilmenidine induces an increase in phosphorylation of mitogen-activated protein kinases MAPK1 and MAPK3 in rostral ventrolateral medulla (RVLM) neurons that exhibited rilmenidine-evoked hypotension (By similarity). Blocking its activation with efaroxan abolished rilmenidine-induced mitogen-activated protein kinase phosphorylation in RVLM neurons (By similarity). Acts as a modulator of Rac-regulated signal transduction pathways. Suppresses Rac1-stimulated cell migration by interacting with PAK1 and inhibiting its kinase activity. Also blocks Pak-independent Rac signaling by interacting with RAC1 and inhibiting Rac1-stimulated NF-kB response element and cyclin D1 promoter activation. Inhibits also LIMK1 kinase activity by reducing LIMK1 'Tyr-508' phosphorylation. Inhibits Rac-induced cell migration and invasion in breast and colon epithelial cells. Inhibits lamellipodia formation, when overexpressed. Plays a role in protection against apoptosis (By similarity). Involved in association with IRS4 in the enhancement of insulin activation of MAPK1 and MAPK3 (By similarity). When overexpressed, induces a redistribution of cell surface ITGA5 integrin to intracellular endosomal structures (By similarity). {ECO:0000250, ECO:0000269|PubMed:11121431, ECO:0000269|PubMed:12915132, ECO:0000269|PubMed:15229651, ECO:0000269|PubMed:16002401, ECO:0000269|PubMed:16678176, ECO:0000269|PubMed:18332102}.			SUBCELLULAR LOCATION: Cell membrane {ECO:0000250}. Cytoplasm {ECO:0000269|PubMed:11121431, ECO:0000269|PubMed:15229651, ECO:0000269|PubMed:16002401, ECO:0000269|PubMed:16678176}. Early endosome {ECO:0000250}. Recycling endosome {ECO:0000250}. Note=Enriched in the early/sorting and recycling endosomes (By similarity). Colocalized in early/sorting endosomes with EEA1 and SNX2 and in recycling endosomes with transferrin receptor (By similarity). Colocalized with MAPK1 and MAPK3 in RVLM neurons (By similarity). Detected in the perinuclear region partially associated with punctate structures. Colocalizes with PAK1 in cytoplasm, vesicular structures in the perinuclear area and membrane ruffles. Colocalizes with RAC1 in the cytoplasm and vesicles structures. {ECO:0000250}.	4	16.6	16.6	16.6	175.01	18	18	18
4939	Q80TN4	DnaJ homolog subfamily C member 16	Dnajc16	NaN	24.5723	24.1198	24.3453	24.9331	24.6737	24.8338	25.177	25.2718	23.3527					cell redox homeostasis [GO:0045454]	cell [GO:0005623];integral component of membrane [GO:0016021]					Single-pass type IV membrane protein {ECO:0000305}.;SUBCELLULAR LOCATION: Membrane {ECO:0000305}	2	31.1	31.1	31.1	89.135	22	22	22
4940	Q80TN5;A0A1W2P7M2	Palmitoyltransferase ZDHHC17 (EC 2.3.1.225) (Huntingtin-interacting protein 14) (Zinc finger DHHC domain-containing protein 17) (DHHC-17);Palmitoyltransferase ZDHHC17 (Fragment)	Zdhhc17	NaN	NaN	NaN	NaN	NaN	NaN	NaN	NaN	NaN	NaN					lipoprotein transport [GO:0042953];protein palmitoylation [GO:0018345]	aggresome [GO:0016235];cell junction [GO:0030054];cytoplasmic vesicle membrane [GO:0030659];Golgi apparatus [GO:0005794];Golgi membrane [GO:0000139];Golgi-associated vesicle membrane [GO:0030660];integral component of membrane [GO:0016021];intracellular membrane-bounded organelle [GO:0043231];presynaptic membrane [GO:0042734]	identical protein binding [GO:0042802];magnesium ion transmembrane transporter activity [GO:0015095];palmitoyltransferase activity [GO:0016409];protein-cysteine S-palmitoyltransferase activity [GO:0019706]	FUNCTION: Palmitoyltransferase specific for a subset of neuronal proteins, including SNAP25, DLG4/PSD95, GAD2, SYT1 and HTT (PubMed:15489887, PubMed:15603741, PubMed:25253725). May be involved in the sorting or targeting of critical proteins involved in the initiating events of endocytosis at the plasma membrane (By similarity). May play a role in Mg(2+) transport (By similarity). {ECO:0000250|UniProtKB:Q8IUH5, ECO:0000269|PubMed:15489887, ECO:0000269|PubMed:15603741, ECO:0000269|PubMed:25253725}.	2.3.1.225		Multi-pass membrane protein {ECO:0000255}. Cell junction, synapse, Presynapse, presynaptic cell membrane {ECO:0000250|UniProtKB:Q8IUH5};Multi-pass membrane protein {ECO:0000255}. Cytoplasmic vesicle membrane {ECO:0000250|UniProtKB:Q8IUH5};Multi-pass membrane protein {ECO:0000255}. Note=Low extracellular Mg(2+) induces increase in Golgi and in post-Golgi membrane vesicles. {ECO:0000250|UniProtKB:Q8IUH5}.;SUBCELLULAR LOCATION: Golgi apparatus membrane {ECO:0000269|PubMed:25253725}	3	23.6	23.6	23.6	72.62	13	13	12
4941	Q80TQ2;Z4YJJ5;A0A1B0GSE5	Ubiquitin carboxyl-terminal hydrolase CYLD (EC 3.4.19.12) (Deubiquitinating enzyme CYLD) (Ubiquitin thioesterase CYLD) (Ubiquitin-specific-processing protease CYLD);Ubiquitin carboxyl-terminal hydrolase CYLD;Ubiquitin carboxyl-terminal hydrolase CYLD	Cyld	NaN	NaN	NaN	NaN	NaN	NaN	NaN	NaN	NaN	NaN					CD4-positive or CD8-positive, alpha-beta T cell lineage commitment [GO:0043369];homeostasis of number of cells [GO:0048872];innate immune response [GO:0045087];necroptotic process [GO:0070266];negative regulation of canonical Wnt signaling pathway [GO:0090090];negative regulation of JNK cascade [GO:0046329];negative regulation of NF-kappaB transcription factor activity [GO:0032088];negative regulation of NIK/NF-kappaB signaling [GO:1901223];negative regulation of p38MAPK cascade [GO:1903753];positive regulation of cellular protein localization [GO:1903829];positive regulation of extrinsic apoptotic signaling pathway [GO:2001238];positive regulation of T cell differentiation [GO:0045582];positive regulation of T cell receptor signaling pathway [GO:0050862];protein deubiquitination [GO:0016579];protein K63-linked deubiquitination [GO:0070536];protein linear deubiquitination [GO:1990108];regulation of B cell differentiation [GO:0045577];regulation of cilium assembly [GO:1902017];regulation of inflammatory response [GO:0050727];regulation of intrinsic apoptotic signaling pathway [GO:2001242];regulation of microtubule cytoskeleton organization [GO:0070507];regulation of mitotic cell cycle [GO:0007346];regulation of necroptotic process [GO:0060544];regulation of protein binding [GO:0043393];regulation of T cell receptor signaling pathway [GO:0050856];regulation of tumor necrosis factor-mediated signaling pathway [GO:0010803];ripoptosome assembly involved in necroptotic process [GO:1901026];ubiquitin-dependent protein catabolic process [GO:0006511];Wnt signaling pathway [GO:0016055]	centrosome [GO:0005813];ciliary basal body [GO:0036064];ciliary tip [GO:0097542];cytoplasmic microtubule [GO:0005881];cytosol [GO:0005829];extrinsic component of cytoplasmic side of plasma membrane [GO:0031234];midbody [GO:0030496];perinuclear region of cytoplasm [GO:0048471];spindle [GO:0005819]	Lys48-specific deubiquitinase activity [GO:1990380];Lys63-specific deubiquitinase activity [GO:0061578];proline-rich region binding [GO:0070064];protein kinase binding [GO:0019901];thiol-dependent ubiquitin-specific protease activity [GO:0004843];thiol-dependent ubiquitinyl hydrolase activity [GO:0036459];zinc ion binding [GO:0008270]	FUNCTION: Deubiquitinase that specifically cleaves 'Lys-63'- and linear 'Met-1'-linked polyubiquitin chains and is involved in NF-kappa-B activation and TNF-alpha-induced necroptosis (PubMed:17548520, PubMed:28701375, PubMed:29291351). Plays an important role in the regulation of pathways leading to NF-kappa-B activation (PubMed:16713561). Contributes to the regulation of cell survival, proliferation and differentiation via its effects on NF-kappa-B activation (PubMed:16713561). Negative regulator of Wnt signaling. Inhibits HDAC6 and thereby promotes acetylation of alpha-tubulin and stabilization of microtubules (PubMed:19893491). Plays a role in the regulation of microtubule dynamics, and thereby contributes to the regulation of cell proliferation, cell polarization, cell migration, and angiogenesis (PubMed:16713561, PubMed:20194890, PubMed:19893491). Required for normal cell cycle progress and normal cytokinesis (PubMed:19893491). Inhibits nuclear translocation of NF-kappa-B (By similarity). Plays a role in the regulation of inflammation and the innate immune response, via its effects on NF-kappa-B activation (By similarity). Dispensable for the maturation of intrathymic natural killer cells, but required for the continued survival of immature natural killer cells (PubMed:16501569, PubMed:18643924). Negatively regulates TNFRSF11A signaling and osteoclastogenesis (PubMed:18382763). Involved in the regulation of ciliogenesis, allowing ciliary basal bodies to migrate and dock to the plasma membrane;this process does not depend on NF-kappa-B activation (PubMed:25134987). Ability to remove linear ('Met-1'-linked) polyubiquitin chains regulates innate immunity and TNF-alpha-induced necroptosis: recruited to the LUBAC complex via interaction with SPATA2 and restricts linear polyubiquitin formation on target proteins (PubMed:28701375). Regulates innate immunity by restricting linear polyubiquitin formation on RIPK2 in response to NOD2 stimulation (By similarity). Involved in TNF-alpha-induced necroptosis by removing linear ('Met-1'-linked) polyubiquitin chains from RIPK1, thereby regulating the kinase activity of RIPK1 (PubMed:28701375). Removes 'Lys-63' linked polyubiquitin chain of MAP3K7, which inhibits phosphorylation and blocks downstream activation of the JNK-p38 kinase cascades (PubMed:17548520, PubMed:29291351). {ECO:0000250|UniProtKB:Q9NQC7, ECO:0000269|PubMed:16501569, ECO:0000269|PubMed:16713561, ECO:0000269|PubMed:17548520, ECO:0000269|PubMed:18382763, ECO:0000269|PubMed:18643924, ECO:0000269|PubMed:19893491, ECO:0000269|PubMed:20194890, ECO:0000269|PubMed:25134987, ECO:0000269|PubMed:28701375, ECO:0000269|PubMed:29291351}.	3.4.19.12		Cytoplasmic side {ECO:0000250|UniProtKB:Q9NQC7}. Cytoplasm, cytoskeleton, microtubule organizing center, centrosome {ECO:0000250|UniProtKB:Q9NQC7}. Cytoplasm, cytoskeleton, spindle {ECO:0000250|UniProtKB:Q9NQC7}. Cytoplasm, cytoskeleton, cilium basal body {ECO:0000269|PubMed:25134987}. Note=Detected at the microtubule cytoskeleton during interphase (By similarity). Detected at the midbody during telophase (By similarity). During metaphase, it remains localized to the centrosome but is also present along the spindle (By similarity). {ECO:0000250|UniProtKB:Q9NQC7, ECO:0000269|PubMed:25134987}.;Peripheral membrane protein {ECO:0000250|UniProtKB:Q9NQC7};SUBCELLULAR LOCATION: Cytoplasm. Cytoplasm, perinuclear region. Cytoplasm, cytoskeleton. Cell membrane {ECO:0000250|UniProtKB:Q9NQC7}	3	28.3	28.3	28.3	106.58	21	21	21
4942	Q80TR4;E9QAW9;E9Q2P0	Slit homolog 1 protein (Slit-1);Slit homolog 1 protein;Slit homolog 1 protein	Slit1	NaN	24.8925	24.0872	NaN	24.7647	23.9979	23.787	24.0501	23.4475	NaN					axon extension involved in axon guidance [GO:0048846];axon guidance [GO:0007411];axonogenesis [GO:0007409];dorsal/ventral axon guidance [GO:0033563];motor neuron axon guidance [GO:0008045];negative chemotaxis [GO:0050919];negative regulation of axon extension involved in axon guidance [GO:0048843];negative regulation of synapse assembly [GO:0051964];neuron projection morphogenesis [GO:0048812];nuclear migration [GO:0007097];olfactory bulb development [GO:0021772];retinal ganglion cell axon guidance [GO:0031290];tangential migration from the subventricular zone to the olfactory bulb [GO:0022028];telencephalon cell migration [GO:0022029]	extracellular space [GO:0005615];plasma membrane [GO:0005886]	calcium ion binding [GO:0005509];heparan sulfate proteoglycan binding [GO:0043395];heparin binding [GO:0008201];Roundabout binding [GO:0048495];signaling receptor binding [GO:0005102]	FUNCTION: Thought to act as molecular guidance cue in cellular migration, and function appears to be mediated by interaction with roundabout homolog receptors. During neural development involved in axonal navigation at the ventral midline of the neural tube and projection of axons to different regions (By similarity). SLIT1 and SLIT2 together seem to be essential for midline guidance in the forebrain by acting as repulsive signal preventing inappropriate midline crossing by axons projecting from the olfactory bulb. {ECO:0000250, ECO:0000269|PubMed:11804571, ECO:0000269|PubMed:12097499}.			SUBCELLULAR LOCATION: Secreted {ECO:0000250}.	4	7.8	7.8	7.1	167.42	11	11	9
4943	Q80TY5	Vacuolar protein sorting-associated protein 13B (Cohen syndrome protein 1 homolog)	Vps13b	NaN	NaN	NaN	NaN	NaN	NaN	NaN	NaN	NaN	NaN					protein transport [GO:0015031]			FUNCTION: May be involved in protein sorting in post Golgi membrane traffic. {ECO:0000250}.				1	3.2	3.2	3.2	444.01	8	8	8
4944	Q80TZ3	Putative tyrosine-protein phosphatase auxilin (EC 3.1.3.48) (DnaJ homolog subfamily C member 6)	Dnajc6	24.7636	24.7266	27.1909	24.7726	24.4718	NaN	24.8575	NaN	NaN	NaN					clathrin coat disassembly [GO:0072318];clathrin-dependent endocytosis [GO:0072583];receptor-mediated endocytosis [GO:0006898];regulation of clathrin-dependent endocytosis [GO:2000369];synaptic vesicle uncoating [GO:0016191]	cytoplasm [GO:0005737];intracellular membrane-bounded organelle [GO:0043231];postsynaptic density [GO:0014069];presynapse [GO:0098793];synapse [GO:0045202];vesicle [GO:0031982]	clathrin binding [GO:0030276];protein tyrosine phosphatase activity [GO:0004725];SH3 domain binding [GO:0017124]	FUNCTION: Recruits HSPA8/HSC70 to clathrin-coated vesicles and promotes uncoating of clathrin-coated vesicles. Plays a role in clathrin-mediated endocytosis in neurons. {ECO:0000269|PubMed:20160091}.	3.1.3.48			1	65.7	65.7	53.5	102.3	44	44	32
4945	Q80U04	E3 ubiquitin-protein ligase Praja-2 (Praja2) (EC 2.3.2.27) (RING finger protein 131) (RING-type E3 ubiquitin transferase Praja-2)	Pja2	NaN	NaN	NaN	NaN	NaN	NaN	NaN	NaN	NaN	NaN					hippo signaling [GO:0035329];inflammatory response [GO:0006954];innate immune response [GO:0045087];long-term memory [GO:0007616];positive regulation of JNK cascade [GO:0046330];positive regulation of p38MAPK cascade [GO:1900745];positive regulation of toll-like receptor 2 signaling pathway [GO:0034137];protein ubiquitination [GO:0016567];regulation of macrophage activation [GO:0043030];regulation of protein kinase A signaling [GO:0010738]	cell junction [GO:0030054];cytoplasm [GO:0005737];endoplasmic reticulum membrane [GO:0005789];Golgi membrane [GO:0000139];intermediate filament cytoskeleton [GO:0045111];plasma membrane [GO:0005886];postsynaptic density [GO:0014069];postsynaptic membrane [GO:0045211]	metal ion binding [GO:0046872];protein kinase A catalytic subunit binding [GO:0034236];protein kinase A regulatory subunit binding [GO:0034237];ubiquitin protein ligase activity [GO:0061630];ubiquitin-protein transferase activity [GO:0004842]	FUNCTION: Has E2-dependent E3 ubiquitin-protein ligase activity. Responsible for ubiquitination of cAMP-dependent protein kinase type I and type II-alpha/beta regulatory subunits and for targeting them for proteasomal degradation. Essential for PKA-mediated long-term memory processes. Through the ubiquitination of MFHAS1, positively regulates the TLR2 signaling pathway that leads to the activation of the downstream p38 and JNK MAP kinases and promotes the polarization of macrophages toward the pro-inflammatory M1 phenotype. {ECO:0000250|UniProtKB:O43164, ECO:0000269|PubMed:12036302}.	2.3.2.27	PATHWAY: Protein modification;protein ubiquitination.	Peripheral membrane protein. Cell junction, synapse {ECO:0000250}. Cell junction, synapse, Postsynapse, postsynaptic density {ECO:0000250}. Note=Localizes at the cytoplasmic side of endoplasmic reticulum and Golgi apparatus. Expressed in the postsynaptic density region of synapses. Co-localizes with PRKAR2A and PRKAR2B in the cytoplasm and the cell membrane (By similarity). {ECO:0000250}.;Peripheral membrane protein. Golgi apparatus membrane;SUBCELLULAR LOCATION: Cytoplasm. Cell membrane {ECO:0000250}. Endoplasmic reticulum membrane	1	8.8	8.8	8.8	77.957	2	2	2
4946	Q80U12	Small G protein signaling modulator 2 (RUN and TBC1 domain-containing protein 1)	Sgsm2	NaN	NaN	NaN	NaN	NaN	NaN	NaN	NaN	NaN	NaN					activation of GTPase activity [GO:0090630];intracellular protein transport [GO:0006886];late endosome to Golgi transport [GO:0034499];positive regulation of GTPase activity [GO:0043547]	cytoplasm [GO:0005737];melanosome [GO:0042470]	GTPase activator activity [GO:0005096];Rab GTPase binding [GO:0017137]	FUNCTION: Possesses GTPase activator activity towards RAB32, RAB33B and RAB38. Regulates the trafficking of melanogenic enzymes TYR, TYRP1 and DCT/TYRP2 to melanosomes in melanocytes by inactivating RAB32 and RAB38. Inhibits RAB32 and RAB38 activation both directly by promoting their GTPase activity and indirectly by disrupting the RAB9A-HPS4 interaction which is required for RAB32/38 activation (PubMed:26620560). {ECO:0000269|PubMed:26620560}.			SUBCELLULAR LOCATION: Cytoplasm {ECO:0000250|UniProtKB:O43147}. Melanosome {ECO:0000269|PubMed:26620560}. Note=Melanosomal localization is mediated by RAB9A. {ECO:0000250|UniProtKB:O43147}.	1	4.5	3	3	113.08	4	2	2
4947	Q80U19	Disheveled-associated activator of morphogenesis 2	Daam2	NaN	NaN	NaN	NaN	NaN	NaN	NaN	NaN	NaN	23.9067					actin cytoskeleton organization [GO:0030036];determination of left/right symmetry [GO:0007368];dorsal spinal cord development [GO:0021516];negative regulation of oligodendrocyte differentiation [GO:0048715];positive regulation of canonical Wnt signaling pathway [GO:0090263];regulation of canonical Wnt signaling pathway [GO:0060828];regulation of non-canonical Wnt signaling pathway [GO:2000050];Wnt signaling pathway [GO:0016055]		actin binding [GO:0003779];Rho GTPase binding [GO:0017048]	FUNCTION: Key regulator of the Wnt signaling pathway, which is required for various processes during development, such as dorsal patterning, determination of left/right symmetry or myelination in the central nervous system (PubMed:22227309, PubMed:24091014, PubMed:25754822). Acts downstream of Wnt ligands and upstream of beta-catenin (CTNNB1) (PubMed:22227309, PubMed:25754822). Required for canonical Wnt signaling pathway during patterning in the dorsal spinal cord by promoting the aggregation of Disheveled (Dvl) complexes, thereby clustering and formation of Wnt receptor signalosomes and potentiating Wnt activity (PubMed:22227309). During dorsal patterning of the spinal cord, inhibits oligodendrocytes differentiation via interaction with PIP5K1A (PubMed:25754822). Also regulates non-canonical Wnt signaling pathway (PubMed:24091014). Acts downstream of PITX2 in the developing gut and is required for left/right asymmetry within dorsal mesentery: affects mesenchymal condensation by lengthening cadherin-based junctions through WNT5A and non-canonical Wnt signaling, inducing polarized condensation in the left dorsal mesentery necessary to initiate gut rotation (PubMed:24091014). Together with DAAM1, required for myocardial maturation and sarcomere assembly (PubMed:26526197). {ECO:0000269|PubMed:22227309, ECO:0000269|PubMed:24091014, ECO:0000269|PubMed:25754822, ECO:0000269|PubMed:26526197}.				1	26.5	21.5	21.5	128.37	26	19	19
4948	Q80U23	Syntaphilin	Snph	NaN	NaN	NaN	NaN	NaN	NaN	NaN	NaN	NaN	NaN					brain development [GO:0007420];negative regulation of endocytosis [GO:0045806];neuron differentiation [GO:0030182];vesicle fusion [GO:0006906]	cell junction [GO:0030054];cytoplasm [GO:0005737];cytoplasmic microtubule [GO:0005881];integral component of membrane [GO:0016021];mitochondrial membrane [GO:0031966];mitochondrion [GO:0005739];neuron projection [GO:0043005];neuronal cell body [GO:0043025];plasma membrane [GO:0005886];presynaptic membrane [GO:0042734]	syntaxin-1 binding [GO:0017075]	FUNCTION: Inhibits SNARE complex formation by absorbing free syntaxin-1. {ECO:0000250}.			Single-pass membrane protein {ECO:0000305}. Cell junction, synapse, synaptosome.;SUBCELLULAR LOCATION: Membrane {ECO:0000305}	3	66.3	66.3	64.2	53.752	30	30	28
4949	Z4YLG3;Q80U30	Protein CLEC16A;Protein CLEC16A	Clec16a	NaN	NaN	NaN	NaN	NaN	NaN	NaN	NaN	NaN	NaN					autophagy [GO:0006914];cellular response to starvation [GO:0009267];endosomal transport [GO:0016197];endosome to lysosome transport [GO:0008333];negative regulation of autophagosome maturation [GO:1901097];negative regulation of macroautophagy by TORC1 signaling [GO:1904766];negative regulation of mitophagy [GO:1901525];negative regulation of proteasomal ubiquitin-dependent protein catabolic process [GO:0032435];positive regulation of autophagosome maturation [GO:1901098];positive regulation of TORC1 signaling [GO:1904263]	cytosol [GO:0005829];endolysosome membrane [GO:0036020];Golgi apparatus [GO:0005794];integral component of membrane [GO:0016021];vesicle [GO:0031982]	Rab GTPase binding [GO:0017137]	FUNCTION: Regulator of mitophagy through the upstream regulation of the RNF41/NRDP1-PRKN pathway. Mitophagy is a selective form of autophagy necessary for mitochondrial quality control. The RNF41/NRDP1-PRKN pathway regulates autophagosome-lysosome fusion during late mitophagy. May protect RNF41/NRDP1 from proteosomal degradation, RNF41/NRDP1 which regulates proteosomal degradation of PRKN. Plays a key role in beta cells functions by regulating mitophagy/autophagy and mitochondrial health. {ECO:0000269|PubMed:24949970}.			Peripheral membrane protein {ECO:0000269|PubMed:24949970}. Lysosome membrane {ECO:0000269|PubMed:24949970};Peripheral membrane protein {ECO:0000269|PubMed:24949970}. Note=Associates with the endolysosome membrane. {ECO:0000269|PubMed:24949970}.;SUBCELLULAR LOCATION: Endosome membrane {ECO:0000269|PubMed:24949970}	2	5.8	5.8	1.7	116.26	4	4	1
4951	Q80U44	Zinc finger FYVE domain-containing protein 16 (Endofin) (Endosomal-associated FYVE domain protein)	Zfyve16	NaN	NaN	NaN	NaN	NaN	NaN	NaN	NaN	NaN	NaN					endosomal transport [GO:0016197];protein targeting to lysosome [GO:0006622]	cytosol [GO:0005829];early endosome [GO:0005769];early endosome membrane [GO:0031901];intracellular membrane-bounded organelle [GO:0043231]	1-phosphatidylinositol binding [GO:0005545];metal ion binding [GO:0046872];phosphatidylinositol-3,4,5-trisphosphate binding [GO:0005547]	FUNCTION: May be involved in regulating membrane trafficking in the endosomal pathway. Overexpression induces endosome aggregation. Required to target TOM1 to endosomes (By similarity). {ECO:0000250}.			Peripheral membrane protein {ECO:0000250}. Note=Localized to early endosomes. Membrane-associated, probably via its association with phosphatidylinositol 3-phosphate (PI3P) (By similarity). {ECO:0000250}.;SUBCELLULAR LOCATION: Cytoplasm {ECO:0000250}. Early endosome membrane {ECO:0000250}	1	1.8	1.8	1.8	166.67	2	2	2
4952	Q80U56	Late secretory pathway protein AVL9 homolog	Avl9	NaN	NaN	NaN	NaN	NaN	NaN	NaN	NaN	NaN	NaN					cell migration [GO:0016477]	integral component of membrane [GO:0016021];recycling endosome [GO:0055037]		FUNCTION: Functions in cell migration. {ECO:0000250}.			Single-pass membrane protein {ECO:0000305}.;SUBCELLULAR LOCATION: Recycling endosome {ECO:0000250}. Membrane {ECO:0000305}	2	20	20	20	72.185	10	10	10
4953	Q80U57	Regulating synaptic membrane exocytosis protein 3 (Nim3) (RIM3 gamma) (Rab-3-interacting molecule 3) (RIM 3)	Rims3	NaN	NaN	NaN	NaN	NaN	NaN	NaN	NaN	NaN	NaN					calcium ion-regulated exocytosis of neurotransmitter [GO:0048791];calcium-ion regulated exocytosis [GO:0017156];positive regulation of synaptic transmission [GO:0050806];regulation of membrane potential [GO:0042391];regulation of synapse organization [GO:0050807];regulation of synaptic plasticity [GO:0048167];regulation of synaptic vesicle exocytosis [GO:2000300]	cell junction [GO:0030054];cytoskeleton of presynaptic active zone [GO:0048788];glutamatergic synapse [GO:0098978];postsynaptic cytosol [GO:0099524];presynaptic active zone cytoplasmic component [GO:0098831];presynaptic membrane [GO:0042734];synapse [GO:0045202]	ion channel binding [GO:0044325];Rab GTPase binding [GO:0017137]	FUNCTION: Regulates synaptic membrane exocytosis. {ECO:0000250}.			SUBCELLULAR LOCATION: Cell junction, synapse {ECO:0000250}.	1	18.6	13.4	13.4	32.589	3	2	2
4955	Q80U63	Mitofusin-2 (EC 3.6.5.-) (Hypertension-related protein 1) (Mitochondrial assembly regulatory factor) (HSG protein) (Transmembrane GTPase MFN2)	Mfn2	28.5832	28.7272	29.0741	27.3307	28.8922	28.1594	29.1047	28.6984	28.731	28.5016	YES	mitofusin 2	cerebrum, cerebellum, brainstem, spinalcord, liver, adipose, largeintestine, stomach, placenta, testis	literature, mito protein domain+, induction, coexpression, MS/MS+	apoptotic process [GO:0006915];blastocyst formation [GO:0001825];camera-type eye morphogenesis [GO:0048593];mitochondrial fusion [GO:0008053];mitochondrial membrane organization [GO:0007006];mitochondrion localization [GO:0051646];negative regulation of Ras protein signal transduction [GO:0046580];negative regulation of smooth muscle cell proliferation [GO:0048662];parkin-mediated stimulation of mitophagy in response to mitochondrial depolarization [GO:0061734];positive regulation of cold-induced thermogenesis [GO:0120162];positive regulation of vascular associated smooth muscle cell apoptotic process [GO:1905461];positive regulation of vascular smooth muscle cell proliferation [GO:1904707];protein localization to phagophore assembly site [GO:0034497];protein targeting to mitochondrion [GO:0006626];response to unfolded protein [GO:0006986]	cytoplasm [GO:0005737];cytosol [GO:0005829];integral component of membrane [GO:0016021];intrinsic component of mitochondrial outer membrane [GO:0031306];microtubule cytoskeleton [GO:0015630];mitochondrial outer membrane [GO:0005741];mitochondrion [GO:0005739]	GTP binding [GO:0005525];GTPase activity [GO:0003924];GTPase binding [GO:0051020];protein homodimerization activity [GO:0042803];proteoglycan binding [GO:0043394];Ras GTPase binding [GO:0017016];ubiquitin protein ligase binding [GO:0031625]	FUNCTION: Mitochondrial outer membrane GTPase that mediates mitochondrial clustering and fusion (PubMed:12527753, PubMed:23921378, PubMed:23620051). Mitochondria are highly dynamic organelles, and their morphology is determined by the equilibrium between mitochondrial fusion and fission events. Overexpression induces the formation of mitochondrial networks. Membrane clustering requires GTPase activity and may involve a major rearrangement of the coiled coil domains (By similarity). Plays a central role in mitochondrial metabolism and may be associated with obesity and/or apoptosis processes. Plays an important role in the regulation of vascular smooth muscle cell proliferation (By similarity). Involved in the clearance of damaged mitochondria via selective autophagy (mitophagy). Is required for PRKN recruitment to dysfunctional mitochondria (PubMed:23620051). Involved in the control of unfolded protein response (UPR) upon ER stress including activation of apoptosis and autophagy during ER stress (PubMed:23921556). Acts as an upstream regulator of EIF2AK3 and suppresses EIF2AK3 activation under basal conditions (PubMed:23921556). {ECO:0000250|UniProtKB:O95140, ECO:0000250|UniProtKB:Q8R500, ECO:0000269|PubMed:12527753, ECO:0000269|PubMed:23620051, ECO:0000269|PubMed:23921378, ECO:0000269|PubMed:23921556}.	3.6.5.-		Multi-pass membrane protein {ECO:0000250|UniProtKB:O95140}. Note=Colocalizes with BAX during apoptosis. {ECO:0000250|UniProtKB:O95140}.;SUBCELLULAR LOCATION: Mitochondrion outer membrane {ECO:0000250|UniProtKB:O95140}	3	70	70	70	86.187	57	57	55
4956	Q80U72	Protein scribble homolog (Scribble) (Protein LAP4)	Scrib	26.3556	26.1803	26.8625	26.4793	25.6678	25.8007	25.6098	25.2808	26.0732	26.0079					activation of GTPase activity [GO:0090630];apoptotic process involved in morphogenesis [GO:0060561];astrocyte cell migration [GO:0043615];auditory receptor cell morphogenesis [GO:0002093];auditory receptor cell stereocilium organization [GO:0060088];camera-type eye morphogenesis [GO:0048593];cell migration [GO:0016477];cell population proliferation [GO:0008283];cell-cell adhesion [GO:0098609];cochlear nucleus development [GO:0021747];epithelial cell morphogenesis [GO:0003382];establishment of apical/basal cell polarity [GO:0035089];establishment or maintenance of epithelial cell apical/basal polarity [GO:0045197];inner ear receptor cell stereocilium organization [GO:0060122];mammary gland duct morphogenesis [GO:0060603];morphogenesis of embryonic epithelium [GO:0016331];negative regulation of mitotic cell cycle [GO:0045930];neural tube closure [GO:0001843];neurotransmitter receptor transport postsynaptic membrane to endosome [GO:0098968];neurotransmitter receptor transport, endosome to postsynaptic membrane [GO:0098887];positive chemotaxis [GO:0050918];positive regulation of apoptotic process [GO:0043065];positive regulation of receptor recycling [GO:0001921];post-anal tail morphogenesis [GO:0036342];protein localization [GO:0008104];protein localization to adherens junction [GO:0071896];receptor clustering [GO:0043113];receptor localization to synapse [GO:0097120];regulation of postsynaptic neurotransmitter receptor internalization [GO:0099149];synaptic vesicle endocytosis [GO:0048488];synaptic vesicle targeting [GO:0016080];vesicle-mediated transport in synapse [GO:0099003];wound healing [GO:0042060]	apical plasma membrane [GO:0016324];basolateral plasma membrane [GO:0016323];cell junction [GO:0030054];cell-cell adherens junction [GO:0005913];cell-cell contact zone [GO:0044291];cell-cell junction [GO:0005911];cytoplasm [GO:0005737];cytosol [GO:0005829];extrinsic component of postsynaptic density membrane [GO:0099147];glutamatergic synapse [GO:0098978];lamellipodium [GO:0030027];myelin sheath abaxonal region [GO:0035748];nucleoplasm [GO:0005654];plasma membrane [GO:0005886];postsynaptic density [GO:0014069];presynaptic membrane [GO:0042734];Scrib-APC-beta-catenin complex [GO:0034750];synapse [GO:0045202]		FUNCTION: Scaffold protein involved in different aspects of polarized cells differentiation regulating epithelial and neuronal morphogenesis. Most probably functions in the establishment of apico-basal cell polarity. May function in cell proliferation regulating progression from G1 to S phase and as a positive regulator of apoptosis for instance during acinar morphogenesis of the mammary epithelium. May also function in cell migration and adhesion and hence regulate cell invasion through MAPK signaling. May play a role in exocytosis and in the targeting synaptic vesicles to synapses. Functions as an activator of Rac GTPase activity. {ECO:0000269|PubMed:12499390, ECO:0000269|PubMed:18716323, ECO:0000269|PubMed:19041750, ECO:0000269|PubMed:19458197}.			Peripheral membrane protein {ECO:0000250|UniProtKB:Q14160}. Cell junction, adherens junction {ECO:0000250|UniProtKB:Q14160}. Cell projection, lamellipodium {ECO:0000250|UniProtKB:Q14160}. Cytoplasm {ECO:0000250|UniProtKB:Q14160}. Cell junction, synapse, Postsynapse {ECO:0000250|UniProtKB:Q14160}. Cell junction, synapse, Presynapse {ECO:0000250|UniProtKB:Q14160}. Note=Targeting to cell-cell junctions which is CDH1-dependent is required for the pro-apoptotic activity. {ECO:0000250|UniProtKB:Q14160}.;SUBCELLULAR LOCATION: Cell membrane {ECO:0000250|UniProtKB:Q14160}	1	19.9	19.9	18.4	174.06	22	22	20
4957	Q80U78;E9Q6M7;Q3TTW5	Pumilio homolog 1;Pumilio homolog 1;Pumilio homolog 1	Pum1	NaN	25.6781	NaN	NaN	26.2707	NaN	26.1353	26.5663	NaN	NaN					adult locomotory behavior [GO:0008344];mRNA destabilization [GO:0061157];positive regulation of gene silencing by miRNA [GO:2000637];positive regulation of RIG-I signaling pathway [GO:1900246];posttranscriptional gene silencing [GO:0016441];posttranscriptional regulation of gene expression [GO:0010608];production of miRNAs involved in gene silencing by miRNA [GO:0035196];regulation of cell cycle [GO:0051726];regulation of chromosome segregation [GO:0051983];regulation of mRNA stability [GO:0043488];spermatogenesis [GO:0007283];stem cell differentiation [GO:0048863]	cytoplasm [GO:0005737];cytoplasmic stress granule [GO:0010494];cytosol [GO:0005829];nuclear speck [GO:0016607];nucleoplasm [GO:0005654];nucleus [GO:0005634];P-body [GO:0000932]	miRNA binding [GO:0035198];mRNA 3'-UTR binding [GO:0003730];RNA binding [GO:0003723]	FUNCTION: Sequence-specific RNA-binding protein that acts as a post-transcriptional repressor by binding the 3'-UTR of mRNA targets. Binds to an RNA consensus sequence, the Pumilio Response Element (PRE), 5'-UGUANAUA-3', that is related to the Nanos Response Element (NRE). Mediates post-transcriptional repression of transcripts via different mechanisms: acts via direct recruitment of the CCR4-POP2-NOT deadenylase leading to translational inhibition and mRNA degradation. Also mediates deadenylation-independent repression by promoting accessibility of miRNAs. Following growth factor stimulation, phosphorylated and binds to the 3'-UTR of CDKN1B/p27 mRNA, inducing a local conformational change that exposes miRNA-binding sites, promoting association of miR-221 and miR-222, efficient suppression of CDKN1B/p27 expression, and rapid entry to the cell cycle (By similarity). Acts as a post-transcriptional repressor of E2F3 mRNAs by binding to its 3'-UTR and facilitating miRNA regulation (By similarity). Represses a program of genes necessary to maintain genomic stability such as key mitotic, DNA repair and DNA replication factors. Its ability to repress those target mRNAs is regulated by the lncRNA NORAD (non-coding RNA activated by DNA damage) which, due to its high abundance and multitude of PUMILIO binding sites, is able to sequester a significant fraction of PUM1 and PUM2 in the cytoplasm (By similarity). Involved in neuronal functions by regulating ATXN1 mRNA levels: acts by binding to the 3'-UTR of ATXN1 transcripts, leading to their down-regulation independently of the miRNA machinery (PubMed:25768905). In testis, acts as a post-transcriptional regulator of spermatogenesis by binding to the 3'-UTR of mRNAs coding for regulators of p53/TP53 (PubMed:22342750). Involved in embryonic stem cell renewal by facilitating the exit from the ground state: acts by targeting mRNAs coding for naive pluripotency transcription factors and accelerates their down-regulation at the onset of differentiation (PubMed:24412312). Binds specifically to miRNA MIR199A precursor, with PUM2, regulates miRNA MIR199A expression at a postranscriptional level (By similarity). {ECO:0000250|UniProtKB:Q14671, ECO:0000269|PubMed:22342750, ECO:0000269|PubMed:24412312, ECO:0000269|PubMed:25768905}.			SUBCELLULAR LOCATION: Cytoplasm {ECO:0000269|PubMed:22342750}. Cytoplasm, P-body {ECO:0000250|UniProtKB:Q14671}. Cytoplasmic granule {ECO:0000250|UniProtKB:Q14671}.	4	14.3	14.3	11.9	126.62	12	12	9
4959	Q80U95	Ubiquitin-protein ligase E3C (EC 2.3.2.26) (HECT-type ubiquitin transferase E3C)	Ube3c	NaN	NaN	NaN	NaN	NaN	NaN	NaN	NaN	NaN	NaN					protein polyubiquitination [GO:0000209];ubiquitin-dependent protein catabolic process [GO:0006511]	nucleus [GO:0005634]	ubiquitin conjugating enzyme activity [GO:0061631];ubiquitin-protein transferase activity [GO:0004842]	FUNCTION: E3 ubiquitin-protein ligase that accepts ubiquitin from the E2 ubiquitin-conjugating enzyme UBE2D1 in the form of a thioester and then directly transfers the ubiquitin to targeted substrates. Can assemble unanchored poly-ubiquitin chains in either 'Lys-29'- or 'Lys-48'-linked polyubiquitin chains. Has preference for 'Lys-48' linkages. It can target itself for ubiquitination in vitro and may promote its own degradation in vivo. {ECO:0000250|UniProtKB:Q15386}.	2.3.2.26	PATHWAY: Protein modification;protein ubiquitination.	SUBCELLULAR LOCATION: Nucleus {ECO:0000305}.	2	3.8	3.8	3.8	123.97	4	4	4
4960	Q80UE4	Band 4.1-like protein 2 (Epb4.1l2 protein) (Protein 4.1G)	Epb41l2	NaN	NaN	NaN	NaN	NaN	NaN	NaN	NaN	NaN	NaN						cytoskeleton [GO:0005856]	actin binding [GO:0003779];structural molecule activity [GO:0005198]					1	67.8	4.2	4.2	88.461	60	1	1
4962	Q80UG2	Plexin-A4	Plxna4	24.032	23.6523	NaN	23.9382	23.1689	23.6189	NaN	NaN	NaN	NaN					anterior commissure morphogenesis [GO:0021960];axon guidance [GO:0007411];branchiomotor neuron axon guidance [GO:0021785];chemorepulsion of branchiomotor axon [GO:0021793];cranial nerve morphogenesis [GO:0021602];facial nerve morphogenesis [GO:0021610];facial nerve structural organization [GO:0021612];glossopharyngeal nerve morphogenesis [GO:0021615];motor neuron axon guidance [GO:0008045];negative regulation of cell adhesion [GO:0007162];nervous system development [GO:0007399];neuron projection morphogenesis [GO:0048812];positive regulation of axonogenesis [GO:0050772];postganglionic parasympathetic fiber development [GO:0021784];regulation of axon extension involved in axon guidance [GO:0048841];regulation of cell migration [GO:0030334];regulation of cell shape [GO:0008360];regulation of GTPase activity [GO:0043087];regulation of negative chemotaxis [GO:0050923];semaphorin-plexin signaling pathway [GO:0071526];semaphorin-plexin signaling pathway involved in axon guidance [GO:1902287];sympathetic nervous system development [GO:0048485];trigeminal nerve morphogenesis [GO:0021636];trigeminal nerve structural organization [GO:0021637];vagus nerve morphogenesis [GO:0021644]	integral component of plasma membrane [GO:0005887];plasma membrane [GO:0005886];semaphorin receptor complex [GO:0002116]	semaphorin receptor activity [GO:0017154]	FUNCTION: Coreceptor for SEMA3A. Necessary for signaling by class 3 semaphorins and subsequent remodeling of the cytoskeleton. Plays a role in axon guidance in the developing nervous system. Class 3 semaphorins bind to a complex composed of a neuropilin and a plexin. The plexin modulates the affinity of the complex for specific semaphorins, and its cytoplasmic domain is required for the activation of down-stream signaling events in the cytoplasm. {ECO:0000269|PubMed:12591607, ECO:0000269|PubMed:18262512}.			Single-pass type I membrane protein {ECO:0000250}.;SUBCELLULAR LOCATION: Cell membrane {ECO:0000250}	1	46.9	46.9	37.5	212.56	79	79	60
4963	Q80UJ7	Rab3 GTPase-activating protein catalytic subunit (RAB3 GTPase-activating protein 130 kDa subunit) (Rab3-GAP p130) (Rab3-GAP)	Rab3gap1	NaN	NaN	NaN	23.2985	24.2921	25.173	26.405	NaN	24.9857	24.94					brain development [GO:0007420];camera-type eye development [GO:0043010];establishment of protein localization to endoplasmic reticulum membrane [GO:0097051];excitatory postsynaptic potential [GO:0060079];face morphogenesis [GO:0060325];hypothalamus development [GO:0021854];lipid droplet organization [GO:0034389];positive regulation of autophagosome assembly [GO:2000786];positive regulation of endoplasmic reticulum tubular network organization [GO:1903373];positive regulation of gene expression [GO:0010628];positive regulation of glutamate neurotransmitter secretion in response to membrane depolarization [GO:0061646];positive regulation of GTPase activity [GO:0043547];positive regulation of protein lipidation [GO:1903061];protein stabilization [GO:0050821];regulation of calcium ion-dependent exocytosis of neurotransmitter [GO:1903233];regulation of GTPase activity [GO:0043087];regulation of Rab protein signal transduction [GO:0032483];regulation of short-term neuronal synaptic plasticity [GO:0048172];regulation of synaptic vesicle priming [GO:0010807];synaptic vesicle transport [GO:0048489]	cytoplasm [GO:0005737];endoplasmic reticulum tubular network [GO:0071782];Golgi apparatus [GO:0005794];lipid droplet [GO:0005811];postsynapse [GO:0098794];protein-containing complex [GO:0032991]	GTPase activator activity [GO:0005096];Rab GTPase binding [GO:0017137];Rab guanyl-nucleotide exchange factor activity [GO:0017112]	FUNCTION: Probable catalytic subunit of a GTPase activating protein that has specificity for Rab3 subfamily (RAB3A, RAB3B, RAB3C and RAB3D). Rab3 proteins are involved in regulated exocytosis of neurotransmitters and hormones. Specifically converts active Rab3-GTP to the inactive form Rab3-GDP. Required for normal eye and brain development. May participate in neurodevelopmental processes such as proliferation, migration and differentiation before synapse formation, and non-synaptic vesicular release of neurotransmitters (By similarity). {ECO:0000250}.			SUBCELLULAR LOCATION: Cytoplasm {ECO:0000250}. Note=In neurons, it is enriched in the synaptic soluble fraction. {ECO:0000250}.	1	45.2	45.2	1.3	110.2	34	34	1
4965	Q80UM7	Mannosyl-oligosaccharide glucosidase (EC 3.2.1.106) (Glucosidase 1) (Glycoprotein-processing glucosidase I)	Mogs	29.5184	29.6534	29.8236	29.6198	29.5354	28.9532	29.089	28.5412	28.9974	28.597					oligosaccharide metabolic process [GO:0009311];protein N-linked glycosylation [GO:0006487]	endoplasmic reticulum [GO:0005783];endoplasmic reticulum membrane [GO:0005789];integral component of membrane [GO:0016021]	mannosyl-oligosaccharide glucosidase activity [GO:0004573]	FUNCTION: Cleaves the distal alpha 1,2-linked glucose residue from the Glc(3)Man(9)GlcNAc(2) oligosaccharide precursor. {ECO:0000250}.	3.2.1.106	N-glycan degradation.;PATHWAY: Glycan metabolism	Single-pass type II membrane protein {ECO:0000250}.;SUBCELLULAR LOCATION: Endoplasmic reticulum membrane {ECO:0000250}	1	40.3	40.3	40.3	91.83	28	28	28
4966	Q80UP5	Ankyrin repeat domain-containing protein 13A	Ankrd13a	24.9904	NaN	25.1671	24.9767	25.0298	NaN	NaN	NaN	NaN	NaN					negative regulation of protein localization to endosome [GO:1905667];negative regulation of receptor internalization [GO:0002091]	cytoplasm [GO:0005737];late endosome [GO:0005770];perinuclear region of cytoplasm [GO:0048471];plasma membrane [GO:0005886]	ubiquitin-dependent protein binding [GO:0140036]	FUNCTION: Ubiquitin-binding protein that specifically recognizes and binds 'Lys-63'-linked ubiquitin. Does not bind 'Lys-48'-linked ubiquitin. Positively regulates the internalization of ligand-activated EGFR by binding to the Ub moiety of ubiquitinated EGFR at the cell membrane (By similarity). {ECO:0000250}.			SUBCELLULAR LOCATION: Cell membrane. Late endosome. Note=Interaction with EGFR may enhance association with the cell membrane. {ECO:0000250}.	2	11.7	11.7	9.7	67.177	5	5	4
4967	Q80UP8	Sodium-dependent phosphate transporter 2 (Phosphate transporter 2) (PiT-2) (Solute carrier family 20 member 2) (Type III sodium-dependent phosphate transporter)	Slc20a2	23.6425	23.6898	24.1976	23.9647	NaN	25.248	25.2758	24.1073	25.6014	25.5696					phosphate ion transmembrane transport [GO:0035435];viral process [GO:0016032]	integral component of plasma membrane [GO:0005887]	inorganic phosphate transmembrane transporter activity [GO:0005315];sodium:inorganic phosphate symporter activity [GO:0015319]	FUNCTION: Sodium-phosphate symporter which seems to play a fundamental housekeeping role in phosphate transport by absorbing phosphate from interstitial fluid for normal cellular functions such as cellular metabolism, signal transduction, and nucleic acid and lipid synthesis. In vitro, sodium-dependent phosphate uptake is not significantly affected by acidic and alkaline conditions, however sodium-independent phosphate uptake occurs at acidic conditions. May play a role in extracellular matrix, cartilage and vascular calcification. Functions as a retroviral receptor (By similarity). {ECO:0000250, ECO:0000269|PubMed:11003594}.			Multi-pass membrane protein {ECO:0000250}.;SUBCELLULAR LOCATION: Cell membrane {ECO:0000250}	1	21.6	21.6	21.6	70.865	13	13	13
4968	Q80UU9	Membrane-associated progesterone receptor component 2	Pgrmc2	28.593	28.7538	29.1395	28.8255	28.8706	29.1861	29.3368	28.7865	29.2273	29.1527						integral component of membrane [GO:0016021];nuclear envelope [GO:0005635]	steroid binding [GO:0005496]	FUNCTION: Receptor for steroids. {ECO:0000305}.			Single-pass membrane protein {ECO:0000305}.;SUBCELLULAR LOCATION: Membrane {ECO:0000305}	1	77	68.2	68.2	23.334	18	15	15
4970	Q80UW2	F-box only protein 2	Fbxo2	NaN	NaN	NaN	NaN	NaN	NaN	NaN	NaN	NaN	NaN					glycoprotein catabolic process [GO:0006516];negative regulation of cell population proliferation [GO:0008285];protein ubiquitination [GO:0016567];regulation of protein ubiquitination [GO:0031396];SCF-dependent proteasomal ubiquitin-dependent protein catabolic process [GO:0031146];ubiquitin-dependent ERAD pathway [GO:0030433];ubiquitin-dependent protein catabolic process [GO:0006511]	cytoplasm [GO:0005737];cytosol [GO:0005829];dendritic spine [GO:0043197];endoplasmic reticulum [GO:0005783];organelle membrane [GO:0031090];SCF ubiquitin ligase complex [GO:0019005]	amyloid-beta binding [GO:0001540];carbohydrate binding [GO:0030246]	FUNCTION: Substrate recognition component of a SCF (SKP1-CUL1-F-box protein) E3 ubiquitin-protein ligase complex that mediates the ubiquitination and subsequent proteasomal degradation of target proteins. Involved in the endoplasmic reticulum-associated degradation pathway (ERAD) for misfolded lumenal proteins by recognizing and binding sugar chains on unfolded glycoproteins that are retrotranslocated into the cytosol and promoting their ubiquitination and subsequent degradation. Prevents formation of cytosolic aggregates of unfolded glycoproteins that have been retrotranslocated into the cytosol. Able to recognize and bind denatured glycoproteins, preferentially those of the high-mannose type. {ECO:0000269|PubMed:12140560, ECO:0000269|PubMed:14990996, ECO:0000269|PubMed:15723043, ECO:0000269|PubMed:17215248, ECO:0000269|PubMed:17720138}.		PATHWAY: Protein modification;protein ubiquitination.	Cytoplasmic side.;Peripheral membrane protein;SUBCELLULAR LOCATION: Cytoplasm. Microsome membrane	1	62.6	62.6	62.6	33.676	15	15	15
4972	Q80UY2;A0A0U1RNG8;A0A0N4SV15	E3 ubiquitin-protein ligase KCMF1 (EC 2.3.2.27) (Differentially expressed in branching tubulogenesis 91) (Debt-91) (RING-type E3 ubiquitin transferase KCMF1);E3 ubiquitin-protein ligase KCMF1;E3 ubiquitin-protein ligase KCMF1	Kcmf1	NaN	NaN	NaN	NaN	NaN	NaN	23.3688	23.431	22.9498	NaN					protein ubiquitination [GO:0016567]	cytosol [GO:0005829]	nucleic acid binding [GO:0003676];ubiquitin protein ligase activity [GO:0061630];zinc ion binding [GO:0008270]	FUNCTION: Has intrinsic E3 ubiquitin ligase activity and promotes ubiquitination. {ECO:0000250}.	2.3.2.27			3	8.4	8.4	8.4	41.791	4	4	4
4973	Q80V26	Inositol monophosphatase 3 (IMP 3) (IMPase 3) (EC 3.1.3.25) (EC 3.1.3.7) (Golgi 3-prime phosphoadenosine 5-prime phosphate 3-prime phosphatase) (Golgi-resident PAP phosphatase) (gPAPP) (Inositol monophosphatase domain-containing protein 1) (Inositol-1(or 4)-monophosphatase 3) (Myo-inositol monophosphatase A3)	Impad1	28.0428	27.8286	27.6979	27.8464	28.0301	28.2327	28.535	28.523	28.9702	28.5521					chondrocyte development [GO:0002063];chondroitin sulfate metabolic process [GO:0030204];embryonic digit morphogenesis [GO:0042733];endochondral ossification [GO:0001958];inositol biosynthetic process [GO:0006021];phosphatidylinositol phosphorylation [GO:0046854];post-embryonic development [GO:0009791];skeletal system development [GO:0001501]	cytosol [GO:0005829];Golgi apparatus [GO:0005794];integral component of membrane [GO:0016021];nuclear body [GO:0016604];nucleus [GO:0005634]	3'(2'),5'-bisphosphate nucleotidase activity [GO:0008441];3'-nucleotidase activity [GO:0008254];inositol monophosphate 1-phosphatase activity [GO:0008934];inositol monophosphate 3-phosphatase activity [GO:0052832];inositol monophosphate 4-phosphatase activity [GO:0052833];metal ion binding [GO:0046872]	FUNCTION: May play a role in the formation of skeletal elements derived through endochondral ossification, possibly by clearing adenosine 3',5'-bisphosphate produced by Golgi sulfotransferases during glycosaminoglycan sulfation. {ECO:0000269|PubMed:18695242}.	3.1.3.25;3.1.3.7	myo-inositol biosynthesis;myo-inositol from D-glucose 6-phosphate: step 2/2.;PATHWAY: Polyol metabolism	Single-pass type II membrane protein {ECO:0000250}.;SUBCELLULAR LOCATION: Golgi apparatus {ECO:0000269|PubMed:18695242}. Golgi apparatus, trans-Golgi network membrane {ECO:0000250}	1	67.4	67.4	67.4	38.616	22	22	22
4974	Q80V42	Carboxypeptidase M (CPM) (EC 3.4.17.12)	Cpm	28.9971	29.1235	29.3109	29.3206	29.4642	29.5825	30.0827	29.7862	30.6416	29.6701					peptide metabolic process [GO:0006518];protein processing [GO:0016485]	anchored component of membrane [GO:0031225];extracellular space [GO:0005615];plasma membrane [GO:0005886]	metallocarboxypeptidase activity [GO:0004181];zinc ion binding [GO:0008270]	FUNCTION: Specifically removes C-terminal basic residues (Arg or Lys) from peptides and proteins. It is believed to play important roles in the control of peptide hormone and growth factor activity at the cell surface, and in the membrane-localized degradation of extracellular proteins (By similarity). {ECO:0000250}.	3.4.17.12		Lipid-anchor, GPI-anchor {ECO:0000250}.;SUBCELLULAR LOCATION: Cell membrane {ECO:0000250}	1	52.8	52.8	52.8	50.555	22	22	22
4975	Q80VA0	N-acetylgalactosaminyltransferase 7 (EC 2.4.1.41) (Polypeptide GalNAc transferase 7) (GalNAc-T7) (pp-GaNTase 7) (Protein-UDP acetylgalactosaminyltransferase 7) (UDP-GalNAc:polypeptide N-acetylgalactosaminyltransferase 7)	Galnt7	NaN	NaN	24.3358	23.7186	23.4873	NaN	NaN	24.0878	24.1526	NaN					protein O-linked glycosylation [GO:0006493]	Golgi apparatus [GO:0005794];Golgi membrane [GO:0000139];integral component of membrane [GO:0016021]	carbohydrate binding [GO:0030246];metal ion binding [GO:0046872];polypeptide N-acetylgalactosaminyltransferase activity [GO:0004653]	FUNCTION: Glycopeptide transferase involved in O-linked oligosaccharide biosynthesis, which catalyzes the transfer of an N-acetyl-D-galactosamine residue to an already glycosylated peptide. In contrast to other proteins of the family, it does not act as a peptide transferase that transfers GalNAc onto serine or threonine residue on the protein receptor, but instead requires the prior addition of a GalNAc on a peptide before adding additional GalNAc moieties. Some peptide transferase activity is however not excluded, considering that its appropriate peptide substrate may remain unidentified (By similarity). {ECO:0000250|UniProtKB:Q86SF2}.	2.4.1.41	PATHWAY: Protein modification;protein glycosylation. {ECO:0000250|UniProtKB:Q86SF2}.	Single-pass type II membrane protein {ECO:0000250}.;SUBCELLULAR LOCATION: Golgi apparatus membrane {ECO:0000250}	1	14	14	14	75.418	8	8	8
4977	Q80VC9	Calmodulin-regulated spectrin-associated protein 3 (Marshalin) (Protein Nezha)	Camsap3	NaN	NaN	NaN	NaN	NaN	NaN	NaN	NaN	NaN	NaN					cytoplasmic microtubule organization [GO:0031122];embryo development ending in birth or egg hatching [GO:0009792];epithelial cell-cell adhesion [GO:0090136];establishment of epithelial cell apical/basal polarity [GO:0045198];establishment or maintenance of microtubule cytoskeleton polarity [GO:0030951];in utero embryonic development [GO:0001701];microtubule anchoring [GO:0034453];microtubule cytoskeleton organization [GO:0000226];negative regulation of microtubule depolymerization [GO:0007026];negative regulation of phosphatase activity [GO:0010923];neuron projection development [GO:0031175];protein transport along microtubule [GO:0098840];regulation of cell migration [GO:0030334];regulation of focal adhesion assembly [GO:0051893];regulation of Golgi organization [GO:1903358];regulation of microtubule cytoskeleton organization [GO:0070507];regulation of microtubule polymerization [GO:0031113];regulation of organelle organization [GO:0033043];zonula adherens maintenance [GO:0045218]	centrosome [GO:0005813];cytoplasm [GO:0005737];microtubule minus-end [GO:0036449];zonula adherens [GO:0005915]	actin filament binding [GO:0051015];calmodulin binding [GO:0005516];microtubule minus-end binding [GO:0051011];spectrin binding [GO:0030507]	FUNCTION: Key microtubule-organizing protein that specifically binds the minus-end of non-centrosomal microtubules and regulates their dynamics and organization (PubMed:23169647, PubMed:24706919, PubMed:26715742). Specifically recognizes growing microtubule minus-ends and autonomously decorates and stabilizes microtubule lattice formed by microtubule minus-end polymerization (PubMed:24706919). Acts on free microtubule minus-ends that are not capped by microtubule-nucleating proteins or other factors and protects microtubule minus-ends from depolymerization (PubMed:24706919). In addition, it also reduces the velocity of microtubule polymerization (PubMed:24706919). Required for the biogenesis and the maintenance of zonula adherens by anchoring the minus-end of microtubules to zonula adherens and by recruiting the kinesin KIFC3 to those junctional sites (By similarity). Required for orienting the apical-to-basal polarity of microtubules in epithelial cells: acts by tethering non-centrosomal microtubules to the apical cortex, leading to their longitudinal orientation (PubMed:26715742). Plays a key role in early embryos, which lack centrosomes: accumulates at the microtubule bridges that connect pairs of cells and enables the formation of a non-centrosomal microtubule-organizing center that directs intracellular transport in the early embryo (PubMed:28860385). Couples non-centrosomal microtubules with actin: interaction with MACF1 at the minus ends of non-centrosomal microtubules, tethers the microtubules to actin filaments, regulating focal adhesion size and cell migration (By similarity). Plays a key role in the generation of non-centrosomal microtubules by accumulating in the pericentrosomal region and cooperating with KATNA1 to release non-centrosomal microtubules from the centrosome (By similarity). Through the microtubule cytoskeleton, also regulates the organization of cellular organelles including the Golgi and the early endosomes (By similarity). Through the microtubule cytoskeleton, also regulates the organization of cellular organelles including the Golgi and the early endosomes (By similarity). Through interaction with AKAP9, involved in translocation of Golgi vesicles in epithelial cells, where microtubules are mainly non-centrosomal (By similarity). {ECO:0000250|UniProtKB:Q9P1Y5, ECO:0000269|PubMed:23169647, ECO:0000269|PubMed:24706919, ECO:0000269|PubMed:26715742, ECO:0000269|PubMed:28860385}.			SUBCELLULAR LOCATION: Cytoplasm, cytoskeleton {ECO:0000269|PubMed:24244856, ECO:0000269|PubMed:24706919, ECO:0000269|PubMed:26715742, ECO:0000269|PubMed:28860385}. Cell junction, adherens junction {ECO:0000250|UniProtKB:Q9P1Y5}. Cytoplasm {ECO:0000250|UniProtKB:Q9P1Y5}. Note=Scattered in the cytoplasm, associated with the minus-end of microtubules and also detected at the centrosomes (PubMed:24706919, PubMed:26715742). Decorates the minus-end of microtubules by decreasing the rate of tubulin incorporation and remaining bound (By similarity). Localizes along zonula adherens only at mature cell-cell contacts (By similarity). In early embryos, accumulates at the microtubule bridges that connect pairs of cells: this structure is present in early embryos, which lack centrosomes (PubMed:28860385). This cytokinetic bridge does not undergo stereotypical abscission after cell division (PubMed:28860385). Accumulates to the pericentrosomal region following interaction with KATNA1 (By similarity). {ECO:0000250|UniProtKB:Q9P1Y5, ECO:0000269|PubMed:28860385}.	2	37	37	37	135.17	30	30	30
4978	Q80VD1	Protein FAM98B	Fam98b	24.2959	24.3958	24.7181	24.6293	25.5947	25.7974	27.3944	26.1196	26.1733	25.6517					positive regulation of cell population proliferation [GO:0008284];positive regulation of gene expression [GO:0010628];protein methylation [GO:0006479]	cytoplasm [GO:0005737];intracellular membrane-bounded organelle [GO:0043231];nucleoplasm [GO:0005654];nucleus [GO:0005634];tRNA-splicing ligase complex [GO:0072669]	identical protein binding [GO:0042802];protein methyltransferase activity [GO:0008276]	FUNCTION: Positively stimulates PRMT1-induced protein arginine dimethylated arginine methylation. {ECO:0000250|UniProtKB:Q52LJ0}.			SUBCELLULAR LOCATION: Nucleus {ECO:0000250}. Cytoplasm {ECO:0000250}.	1	23.8	20.5	20.5	45.349	8	7	7
4979	Q80VI7;Q8JZU0;A0A286YDW4;A0A286YCV5;A0A286YE01	Nucleoside diphosphate-linked moiety X motif 13 (Nudix motif 13) (EC 3.-.-.-);Nucleoside diphosphate-linked moiety X motif 13 (Nudt13 protein);Nucleoside diphosphate-linked moiety X motif 13;Nucleoside diphosphate-linked moiety X motif 13 (Fragment);Nucleoside diphosphate-linked moiety X motif 13 (Fragment)	Nudt13	23.7353	21.5409	21.4924	22.7923	22.1351	23.8993	22.4383	22.3372	22.5766	22.6033	YES	nudix (nucleoside diphosphate linked moiety X)-type motif 13	cerebellum, brainstem, heart, skeletalmuscle, adipose, smallintestine, largeintestine, stomach, placenta	GFP, targetP signal, mito protein domain, induction, coexpression, MS/MS	NADH metabolic process [GO:0006734];NADP catabolic process [GO:0006742]	mitochondrion [GO:0005739]	hydrolase activity [GO:0016787];metal ion binding [GO:0046872];NADH pyrophosphatase activity [GO:0035529]		3.-.-.-			5	13	13	13	35.951	2	2	2
4980	Q80VM5	Dipeptidyl aminopeptidase-like protein 6 (Dpp6 protein)	Dpp6	NaN	NaN	NaN	NaN	NaN	NaN	NaN	NaN	NaN	NaN						integral component of membrane [GO:0016021]	serine-type peptidase activity [GO:0008236]					1	58.5	2.5	2.5	91.213	53	2	2
4981	Q80VP0	Tectonin beta-propeller repeat-containing protein 1	Tecpr1	NaN	NaN	NaN	NaN	NaN	NaN	NaN	NaN	NaN	NaN					autophagosome maturation [GO:0097352];autophagy [GO:0006914]	autophagosome membrane [GO:0000421];cytoplasmic vesicle [GO:0031410];integral component of membrane [GO:0016021];intracellular membrane-bounded organelle [GO:0043231];lysosomal membrane [GO:0005765];nucleoplasm [GO:0005654]	phosphatidylinositol-3-phosphate binding [GO:0032266]	FUNCTION: Tethering factor involved in autophagy. Involved in autophagosome maturation by promoting the autophagosome fusion with lysosomes: acts by associating with both the ATG5-ATG12 conjugate and phosphatidylinositol-3-phosphate (PtdIns(3)P) present at the surface of autophagosomes. Also involved in selective autophagy against bacterial pathogens, by being required for phagophore/preautophagosomal structure biogenesis and maturation (By similarity). {ECO:0000250}.			SUBCELLULAR LOCATION: Cytoplasmic vesicle, autophagosome membrane {ECO:0000250}. Lysosome membrane {ECO:0000250}. Note=Localizes to Lysosome membranes, and binds PtdIns(3)P at the surface of autophagosome. Localizes to autolysosomes, a vesicle formed by the fusion between autophagosomes and lysosomes (By similarity). {ECO:0000250}.	1	30.2	30.2	30.2	130.26	24	24	24
4982	Q80VP1	Epsin-1 (EPS-15-interacting protein 1) (Intersectin-EH-binding protein 1) (Ibp1)	Epn1	24.2626	26.4929	27.5197	27.7528	24.8172	26.8764	26.8347	26.2552	26.7783	26.4116					embryonic organ development [GO:0048568];endocytosis [GO:0006897];female pregnancy [GO:0007565];in utero embryonic development [GO:0001701];negative regulation of sprouting angiogenesis [GO:1903671];Notch signaling pathway [GO:0007219];positive regulation of clathrin coat assembly [GO:1905445]	clathrin-coated pit [GO:0005905];cytosol [GO:0005829];extrinsic component of cytoplasmic side of plasma membrane [GO:0031234];extrinsic component of postsynaptic membrane [GO:0098890];extrinsic component of presynaptic membrane [GO:0098888];nucleus [GO:0005634];postsynapse [GO:0098794];presynapse [GO:0098793];Schaffer collateral - CA1 synapse [GO:0098685]	clathrin adaptor activity [GO:0035615];ion channel binding [GO:0044325];lipid binding [GO:0008289];transcription factor binding [GO:0008134]	FUNCTION: Binds to membranes enriched in phosphatidylinositol 4,5-bisphosphate (PtdIns(4,5)P2). Modifies membrane curvature and facilitates the formation of clathrin-coated invaginations (By similarity). Regulates receptor-mediated endocytosis. {ECO:0000250}.			Peripheral membrane protein {ECO:0000250}. Nucleus {ECO:0000250}. Membrane, clathrin-coated pit {ECO:0000250}. Note=Associated with the cytoplasmic membrane at sites where clathrin-coated pits are forming. Colocalizes with clathrin and AP-2 in a punctate pattern on the plasma membrane. Detected in presynaptic nerve terminals and in Golgi stacks. May shuttle to the nucleus when associated with ZBTB16/ZNF145 (By similarity). {ECO:0000250}.;SUBCELLULAR LOCATION: Cytoplasm {ECO:0000250}. Cell membrane {ECO:0000250}	3	52.2	51	48.9	60.211	18	17	16
4983	Q80VP9	Aspartate beta-hydroxylase domain-containing protein 2 (EC 1.14.11.-)	Asphd2	NaN	NaN	NaN	NaN	NaN	NaN	NaN	NaN	NaN	NaN					peptidyl-amino acid modification [GO:0018193]	integral component of membrane [GO:0016021]	dioxygenase activity [GO:0051213];metal ion binding [GO:0046872]	FUNCTION: May function as 2-oxoglutarate-dependent dioxygenase. {ECO:0000250}.	1.14.11.-		Single-pass type II membrane protein {ECO:0000305}.;SUBCELLULAR LOCATION: Membrane {ECO:0000305}	2	33.2	33.2	33.2	38.731	8	8	8
4984	Q80VQ0	Aldehyde dehydrogenase family 3 member B1 (EC 1.2.1.28) (EC 1.2.1.5) (EC 1.2.1.7) (Aldehyde dehydrogenase 7)	Aldh3b1	NaN	NaN	NaN	NaN	NaN	NaN	NaN	NaN	NaN	NaN					aldehyde catabolic process [GO:0046185];cellular aldehyde metabolic process [GO:0006081];cellular response to oxidative stress [GO:0034599];ethanol catabolic process [GO:0006068];oxidation-reduction process [GO:0055114]	cytoplasm [GO:0005737];cytosol [GO:0005829];plasma membrane [GO:0005886]	3-chloroallyl aldehyde dehydrogenase activity [GO:0004028];aldehyde dehydrogenase (NAD+) activity [GO:0004029];aldehyde dehydrogenase [NAD(P)+] activity [GO:0004030];benzaldehyde dehydrogenase (NAD+) activity [GO:0018479];benzaldehyde dehydrogenase (NADP+) activity [GO:0018477]	FUNCTION: Oxidizes medium and long chain saturated and unsaturated aldehydes (PubMed:25286108). Metabolizes also benzaldehyde (By similarity). Low activity towards acetaldehyde and 3,4-dihydroxyphenylacetaldehyde (By similarity). May not metabolize short chain aldehydes. Can use both NADP(+) and NAD(+) as electron acceptor (By similarity). May have a protective role against the cytotoxicity induced by lipid peroxidation (By similarity). {ECO:0000250|UniProtKB:P43353, ECO:0000269|PubMed:25286108}.	1.2.1.28;1.2.1.5;1.2.1.7	acetate from ethanol: step 2/2.;ethanol degradation;PATHWAY: Alcohol metabolism	Lipid-anchor {ECO:0000269|PubMed:25286108}. Note=Primarily in the plasma membrane as well as in some punctate structures in the cytoplasm. {ECO:0000269|PubMed:25286108}.;SUBCELLULAR LOCATION: Cell membrane {ECO:0000269|PubMed:25286108}	3	33.3	33.3	25.9	52.292	13	13	10
4985	Q80VQ1;G3X9W3	Leucine-rich repeat-containing protein 1;Leucine rich repeat containing 1, isoform CRA_b (Leucine-rich repeat-containing protein 1)	Lrrc1	26.5253	25.8107	25.0965	24.9969	25.6891	25.4581	25.8542	25.8149	26.0489	25.5249						cytosol [GO:0005829];plasma membrane [GO:0005886]					Peripheral membrane protein {ECO:0000250}. Note=Localized at the basolateral side of epithelial cells. {ECO:0000250}.;SUBCELLULAR LOCATION: Cytoplasm {ECO:0000250}. Membrane {ECO:0000250}	3	38	35.5	35.5	59.411	16	15	15
4986	Q80W04;Q3TZY4;Q3T9T1	Transmembrane and coiled-coil domains protein 2;Transmembrane and coiled-coil domains protein 2;Transmembrane and coiled-coil domains protein 2	Tmcc2	NaN	NaN	NaN	NaN	NaN	NaN	NaN	NaN	NaN	NaN					amyloid precursor protein metabolic process [GO:0042982]	endoplasmic reticulum [GO:0005783];endoplasmic reticulum membrane [GO:0005789];integral component of membrane [GO:0016021]		FUNCTION: May be involved in the regulation of the proteolytic processing of the amyloid precursor protein (APP) possibly also implicating APOE. {ECO:0000250|UniProtKB:O75069}.			Multi-pass membrane protein {ECO:0000255}. Note=Concentrates in discrete patches along peripheral endoplasmic reticulum tubules. {ECO:0000250|UniProtKB:O75069}.;SUBCELLULAR LOCATION: Endoplasmic reticulum membrane {ECO:0000250|UniProtKB:O75069}	3	47.7	47.7	42.8	77.053	23	23	19
4987	Q80W22;F7AFM3	Threonine synthase-like 2 (TSH2) (mTSH2) (EC 4.2.3.-);Threonine synthase-like 2 (Fragment)	Thnsl2	26.8467	26.858	26.179	26.8956	27.0087	26.3624	25.4904	26.5368	26.0438	26.5053					2-oxobutyrate biosynthetic process [GO:0046360];dephosphorylation [GO:0016311];serine family amino acid catabolic process [GO:0009071];threonine biosynthetic process [GO:0009088]		pyridoxal phosphate binding [GO:0030170];serine binding [GO:0070905];threonine synthase activity [GO:0004795]	FUNCTION: Acts as a catabolic phospho-lyase on both gamma- and beta-phosphorylated substrates. Degrades O-phospho-threonine (PThr) to alpha-ketobutyrate, ammonia and phosphate. Also degrades O-phospho-homoserine (PHS), but this is not its physiological substrate. {ECO:0000269|PubMed:17034760}.	4.2.3.-			2	39.1	39.1	39.1	54.187	13	13	13
4988	Q80W47;D3YWK1	WD repeat domain phosphoinositide-interacting protein 2 (WIPI-2);WD repeat domain phosphoinositide-interacting protein 2	Wipi2	24.7939	24.4537	24.4744	NaN	24.5131	NaN	24.3909	NaN	24.1227	NaN					autophagosome assembly [GO:0000045];autophagy of mitochondrion [GO:0000422];cellular response to starvation [GO:0009267];protein lipidation [GO:0006497];protein lipidation involved in autophagosome assembly [GO:0061739];protein localization to phagophore assembly site [GO:0034497];xenophagy [GO:0098792]	autophagosome [GO:0005776];cytosol [GO:0005829];extrinsic component of membrane [GO:0019898];nucleoplasm [GO:0005654];phagophore assembly site [GO:0000407];phagophore assembly site membrane [GO:0034045];protein-containing complex [GO:0032991]	phosphatidylinositol-3,5-bisphosphate binding [GO:0080025];phosphatidylinositol-3-phosphate binding [GO:0032266];phosphatidylinositol-5-phosphate binding [GO:0010314]	FUNCTION: Component of the autophagy machinery that controls the major intracellular degradation process by which cytoplasmic materials are packaged into autophagosomes and delivered to lysosomes for degradation. Involved in an early step of the formation of preautophagosomal structures. Binds and is activated by phosphatidylinositol 3-phosphate (PtdIns3P) forming on membranes of the endoplasmic reticulum upon activation of the upstream ULK1 and PI3 kinases. Once activated, WIPI2 recruits at phagophore assembly sites the ATG12-ATG5-ATG16L1 complex that directly controls the elongation of the nascent autophagosomal membrane. {ECO:0000269|PubMed:23051912, ECO:0000269|PubMed:23291478, ECO:0000269|PubMed:24954904}.			Cytoplasmic side {ECO:0000250|UniProtKB:Q9Y4P8}. Note=Localizes to omegasomes membranes which are endoplasmic reticulum connected structures at the origin of preautophagosomal structures. Enriched at preautophagosomal structure membranes in response to PtdIns3P. {ECO:0000250|UniProtKB:Q9Y4P8}.;Peripheral membrane protein {ECO:0000250|UniProtKB:Q9Y4P8};SUBCELLULAR LOCATION: Preautophagosomal structure membrane {ECO:0000269|PubMed:23051912, ECO:0000269|PubMed:23291478, ECO:0000269|PubMed:24954904}	2	31.5	31.5	31.5	48.477	7	7	7
4989	Q80W54	CAAX prenyl protease 1 homolog (EC 3.4.24.84) (Farnesylated proteins-converting enzyme 1) (FACE-1) (Prenyl protein-specific endoprotease 1) (Zinc metalloproteinase Ste24 homolog)	Zmpste24	30.0439	30.0732	30.0976	30.1557	29.882	29.9457	30.4037	30.0871	30.2904	29.9708					adult walking behavior [GO:0007628];bone mineralization [GO:0030282];CAAX-box protein processing [GO:0071586];calcium ion import into sarcoplasmic reticulum [GO:1990036];CAMKK-AMPK signaling cascade [GO:0061762];cardiac conduction [GO:0061337];cardiac muscle fiber development [GO:0048739];cardiac ventricle development [GO:0003231];cellular lipid metabolic process [GO:0044255];cellular response to DNA damage stimulus [GO:0006974];cellular response to gamma radiation [GO:0071480];chromatin organization [GO:0006325];chromosome organization [GO:0051276];determination of adult lifespan [GO:0008340];DNA repair [GO:0006281];epidermis development [GO:0008544];growth plate cartilage development [GO:0003417];hair follicle development [GO:0001942];heart morphogenesis [GO:0003007];histone H2A phosphorylation [GO:1990164];histone H2B acetylation [GO:0043969];histone H2B-K5 acetylation [GO:0043979];hypomethylation of CpG island [GO:0044029];inflammatory cell apoptotic process [GO:0006925];kidney morphogenesis [GO:0060993];liver development [GO:0001889];maintenance of rDNA [GO:0043007];multicellular organism growth [GO:0035264];negative regulation of gene expression [GO:0010629];negative regulation of production of miRNAs involved in gene silencing by miRNA [GO:1903799];neuromuscular process [GO:0050905];nuclear envelope organization [GO:0006998];nucleus organization [GO:0006997];positive regulation of gene expression [GO:0010628];prenylated protein catabolic process [GO:0030327];protein processing [GO:0016485];regulation of autophagy [GO:0010506];regulation of blood circulation [GO:1903522];regulation of bone mineralization [GO:0030500];regulation of cell shape [GO:0008360];regulation of cellular senescence [GO:2000772];regulation of defense response to virus [GO:0050688];regulation of DNA damage response, signal transduction by p53 class mediator [GO:0043516];regulation of DNA methylation [GO:0044030];regulation of fibroblast proliferation [GO:0048145];regulation of glucose metabolic process [GO:0010906];regulation of heart contraction [GO:0008016];regulation of histone H4 acetylation [GO:0090239];regulation of histone H4-K16 acetylation [GO:2000618];regulation of hormone metabolic process [GO:0032350];regulation of lipid metabolic process [GO:0019216];regulation of mitotic cell cycle [GO:0007346];regulation of mitotic cell cycle DNA replication [GO:1903463];regulation of multicellular organism growth [GO:0040014];regulation of RNA polymerase II regulatory region sequence-specific DNA binding [GO:1903025];regulation of stress-activated protein kinase signaling cascade [GO:0070302];regulation of termination of RNA polymerase I transcription [GO:2000730];regulation of TOR signaling [GO:0032006];regulation of transcription, DNA-templated [GO:0006355];regulation of ventricular cardiac muscle cell membrane repolarization [GO:0060307];response to DNA damage checkpoint signaling [GO:0072423];thymus development [GO:0048538];ventricular cardiac muscle tissue development [GO:0003229]	integral component of endoplasmic reticulum membrane [GO:0030176];membrane [GO:0016020];nuclear envelope [GO:0005635];nuclear inner membrane [GO:0005637];protein-containing complex [GO:0032991]	double-stranded DNA binding [GO:0003690];endopeptidase activity [GO:0004175];metal ion binding [GO:0046872];metalloendopeptidase activity [GO:0004222]	FUNCTION: Proteolytically removes the C-terminal three residues of farnesylated proteins. Acts on lamin A/C. {ECO:0000269|PubMed:11923874}.	3.4.24.84		Multi-pass membrane protein {ECO:0000250}.;Multi-pass membrane protein {ECO:0000250}. Nucleus inner membrane {ECO:0000250};SUBCELLULAR LOCATION: Endoplasmic reticulum membrane {ECO:0000250}	2	34.3	34.3	34.3	54.734	21	21	21
4991	Q80WG5	Volume-regulated anion channel subunit LRRC8A (Leucine-rich repeat-containing protein 8A)	Lrrc8a	25.4797	26.258	25.1837	25.3213	25.3292	25.5198	25.2454	24.6259	24.664	24.1981					anion transmembrane transport [GO:0098656];anion transport [GO:0006820];aspartate transmembrane transport [GO:0015810];cell volume homeostasis [GO:0006884];pre-B cell differentiation [GO:0002329];protein hexamerization [GO:0034214];response to osmotic stress [GO:0006970];taurine transport [GO:0015734]	cell surface [GO:0009986];integral component of plasma membrane [GO:0005887];ion channel complex [GO:0034702];plasma membrane [GO:0005886]	identical protein binding [GO:0042802];volume-sensitive anion channel activity [GO:0005225]	channel characteristics depend on the precise subunit composition. Can form functional channels by itself (in vitro) (By similarity). Involved in B-cell development: required for the pro-B cell to pre-B cell transition (PubMed:14660746, PubMed:24752297). Also required for T-cell development (PubMed:24752297). May play a role in lysosome homeostasis (By similarity). {ECO:0000250|UniProtKB:Q8IWT6, ECO:0000269|PubMed:14660746, ECO:0000269|PubMed:24752297, ECO:0000269|PubMed:29769723}.;FUNCTION: Essential component of the volume-regulated anion channel (VRAC, also named VSOAC channel), an anion channel required to maintain a constant cell volume in response to extracellular or intracellular osmotic changes (PubMed:29769723). The VRAC channel conducts iodide better than chloride and can also conduct organic osmolytes like taurine (By similarity). Mediates efflux of amino acids, such as aspartate and glutamate, in response to osmotic stress (By similarity). Required for channel activity, together with at least one other family member (LRRC8B, LRRC8C, LRRC8D or LRRC8E)			Multi-pass membrane protein {ECO:0000269|PubMed:29769723}. Note=The leucine-rich repeat (LRR) domain is on the cytoplasmic side of the cell membrane. {ECO:0000269|PubMed:29769723}.;SUBCELLULAR LOCATION: Cell membrane {ECO:0000269|PubMed:24782309, ECO:0000269|PubMed:29769723}	1	36.3	36.3	34.7	94.118	27	27	25
4992	Q80WJ7;F6QHD1;F6ZSG0;F6QFT1	Protein LYRIC (3D3/LYRIC) (Lysine-rich CEACAM1 co-isolated protein) (Metadherin) (Metastasis adhesion protein);Protein LYRIC (Fragment);Protein LYRIC (Fragment);Protein LYRIC (Fragment)	Mtdh	29.8081	29.9727	29.8981	29.7212	29.4615	29.5697	28.5473	28.434	29.2015	29.3873					bicellular tight junction assembly [GO:0070830];lipopolysaccharide-mediated signaling pathway [GO:0031663];negative regulation of apoptotic process [GO:0043066];negative regulation of transcription by RNA polymerase II [GO:0000122];positive regulation of angiogenesis [GO:0045766];positive regulation of autophagy [GO:0010508];positive regulation of I-kappaB kinase/NF-kappaB signaling [GO:0043123];positive regulation of NF-kappaB transcription factor activity [GO:0051092];positive regulation of protein kinase B signaling [GO:0051897]	apical plasma membrane [GO:0016324];bicellular tight junction [GO:0005923];cytoplasm [GO:0005737];endoplasmic reticulum [GO:0005783];endoplasmic reticulum membrane [GO:0005789];fibrillar center [GO:0001650];integral component of membrane [GO:0016021];intercellular canaliculus [GO:0046581];nuclear body [GO:0016604];nuclear membrane [GO:0031965];nucleolus [GO:0005730];nucleus [GO:0005634];perinuclear region of cytoplasm [GO:0048471]	double-stranded RNA binding [GO:0003725];NF-kappaB binding [GO:0051059];RNA polymerase II transcription factor binding [GO:0001085];transcription coactivator activity [GO:0003713]	FUNCTION: Downregulates SLC1A2/EAAT2 promoter activity when expressed ectopically. Activates the nuclear factor kappa-B (NF-kappa-B) transcription factor. Promotes anchorage-independent growth of immortalized melanocytes and astrocytes which is a key component in tumor cell expansion. Promotes lung metastasis and also has an effect on bone and brain metastasis, possibly by enhancing the seeding of tumor cells to the target organ endothelium. Induces chemoresistance (By similarity). {ECO:0000250}.			Single-pass membrane protein {ECO:0000250}. Cell junction, tight junction {ECO:0000250}. Nucleus, nucleolus {ECO:0000250}. Cytoplasm, perinuclear region {ECO:0000250}. Note=In epithelial cells, recruited to tight junctions (TJ) during the maturation of the TJ complexes. A nucleolar staining may be due to nuclear targeting of an isoform lacking the transmembrane domain. TNF-alpha causes translocation from the cytoplasm to the nucleus (By similarity). {ECO:0000250}.;Single-pass membrane protein {ECO:0000250}. Nucleus membrane {ECO:0000250};SUBCELLULAR LOCATION: Endoplasmic reticulum membrane {ECO:0000250}	6	59.4	59.4	40.8	63.845	33	33	23
4993	Q80WK2	Organic solute transporter subunit beta (OST-beta) (Solute carrier family 51 subunit beta)	Slc51b	27.9845	28.1168	29.778	27.6307	27.901	26.8853	26.6753	26.8027	26.6253	26.8352					bile acid and bile salt transport [GO:0015721];bile acid secretion [GO:0032782];organic substance transport [GO:0071702];positive regulation of protein exit from endoplasmic reticulum [GO:0070863];positive regulation of protein glycosylation [GO:0060050];positive regulation of protein targeting to membrane [GO:0090314];regulation of protein stability [GO:0031647]	basolateral plasma membrane [GO:0016323];integral component of membrane [GO:0016021];plasma membrane [GO:0005886];protein-containing complex [GO:0032991]	bile acid transmembrane transporter activity [GO:0015125];protein heterodimerization activity [GO:0046982];transmembrane transporter activity [GO:0022857]	FUNCTION: Essential component of the Ost-alpha/Ost-beta complex, a heterodimer that acts as the intestinal basolateral transporter responsible for bile acid export from enterocytes into portal blood. Efficiently transports the major species of bile acids. Modulates SLC51A glycosylation, membrane trafficking and stability activities. {ECO:0000269|PubMed:15563450, ECO:0000269|PubMed:22535958}.			Single-pass membrane protein {ECO:0000269|PubMed:15563450, ECO:0000269|PubMed:17650074, ECO:0000269|PubMed:22535958}. Note=Mainly restricted to the lateral and basal membranes of ileal enterocytes.;SUBCELLULAR LOCATION: Cell membrane {ECO:0000269|PubMed:15563450, ECO:0000269|PubMed:17650074, ECO:0000269|PubMed:22535958}	1	32	32	32	14.683	3	3	3
4994	Q80WM4	Hyaluronan and proteoglycan link protein 4 (Brain link protein 2)	Hapln4	NaN	NaN	NaN	NaN	NaN	NaN	NaN	NaN	NaN	NaN					cell adhesion [GO:0007155];central nervous system development [GO:0007417];skeletal system development [GO:0001501]	extracellular matrix [GO:0031012]	hyaluronic acid binding [GO:0005540]	FUNCTION: Binds to hyaluronic acid and may be involved in formation of the extracellular matrix. {ECO:0000269|PubMed:14550776, ECO:0000303|PubMed:14550776}.			SUBCELLULAR LOCATION: Secreted, extracellular space, extracellular matrix {ECO:0000250}.	2	58.2	58.2	58.2	42.808	20	20	20
4995	Q80WQ2;A0A1D5RLY2	Protein VAC14 homolog;Protein VAC14 homolog	Vac14	24.772	24.9469	24.6104	25.4383	26.0007	25.5586	26.7019	26.3831	26.1408	25.8324					phosphatidylinositol biosynthetic process [GO:0006661];response to osmotic stress [GO:0006970]	endoplasmic reticulum [GO:0005783];endosome membrane [GO:0010008];extrinsic component of vacuolar membrane [GO:0000306];PAS complex [GO:0070772];vacuolar membrane [GO:0005774]	kinase activator activity [GO:0019209]	FUNCTION: The PI(3,5)P2 regulatory complex regulates both the synthesis and turnover of phosphatidylinositol 3,5-bisphosphate (PtdIns(3,5)P2). Acts as a positive activator of PIKfyve kinase activity. Also required to maintain normal levels of phosphatidylinositol 3-phosphate (PtdIns(3)P) and phosphatidylinositol 5-phosphate (PtdIns(5)P). Plays a role in the biogenesis of endosome carrier vesicles (ECV) / multivesicular bodies (MVB) transport intermediates from early endosomes. {ECO:0000269|PubMed:17956977, ECO:0000269|PubMed:19037259}.			SUBCELLULAR LOCATION: Endosome membrane {ECO:0000269|PubMed:19037259}. Microsome membrane {ECO:0000250}. Note=Mainly associated with membranes of the late endocytic pathway.	3	38.7	38.7	38.7	88.047	24	24	24
4997	Q80WT0	Junctophilin-4 (JP-4) (Junctophilin-like 1 protein)	Jph4	NaN	NaN	NaN	NaN	NaN	NaN	NaN	NaN	NaN	NaN					learning [GO:0007612];neuromuscular process controlling balance [GO:0050885];regulation of cytokine production [GO:0001817];regulation of store-operated calcium entry [GO:2001256];regulation of synaptic plasticity [GO:0048167]	dendritic shaft [GO:0043198];endoplasmic reticulum [GO:0005783];endoplasmic reticulum membrane [GO:0005789];integral component of membrane [GO:0016021];junctional membrane complex [GO:0030314];plasma membrane [GO:0005886];smooth endoplasmic reticulum [GO:0005790]	calcium-release channel activity [GO:0015278]	FUNCTION: Junctophilins contribute to the formation of junctional membrane complexes (JMCs) which link the plasma membrane with the endoplasmic or sarcoplasmic reticulum in excitable cells. Provides a structural foundation for functional cross-talk between the cell surface and intracellular calcium release channels. JPH4 is brain-specific and appears to have an active role in certain neurons involved in motor coordination and memory. {ECO:0000269|PubMed:16809425}.			Peripheral membrane protein {ECO:0000250}. Endoplasmic reticulum membrane {ECO:0000269|PubMed:16809425};Single-pass type IV membrane protein {ECO:0000269|PubMed:16809425}. Note=Localized predominantly on the plasma membrane. The transmembrane domain is anchored in endoplasmic reticulum membrane, while the N-terminal part associates with the plasma membrane (By similarity). {ECO:0000250}.;SUBCELLULAR LOCATION: Cell membrane {ECO:0000250}	1	5.4	5.4	4.5	65.999	3	3	2
4999	Q80WW9	DDRGK domain-containing protein 1 (UFM1-binding and PCI domain-containing protein 1)	Ddrgk1	26.698	26.9062	27.1777	26.8151	27.5085	27.4288	27.2376	27.2699	27.761	27.7935					cartilage development [GO:0051216];negative regulation of apoptotic process [GO:0043066];negative regulation of gene expression [GO:0010629];negative regulation of proteasomal ubiquitin-dependent protein catabolic process [GO:0032435];positive regulation of cell migration [GO:0030335];positive regulation of cell population proliferation [GO:0008284];positive regulation of gene expression [GO:0010628];positive regulation of I-kappaB phosphorylation [GO:1903721];positive regulation of metallopeptidase activity [GO:1905050];positive regulation of NF-kappaB transcription factor activity [GO:0051092];positive regulation of proteasomal protein catabolic process [GO:1901800];positive regulation of proteasomal ubiquitin-dependent protein catabolic process [GO:0032436];positive regulation of protein localization to endoplasmic reticulum [GO:1905552];positive regulation of RNA polymerase II regulatory region sequence-specific DNA binding [GO:1905636];positive regulation of transcription by RNA polymerase II [GO:0045944];protein K69-linked ufmylation [GO:1990592];regulation of intracellular estrogen receptor signaling pathway [GO:0033146];response to endoplasmic reticulum stress [GO:0034976]	endoplasmic reticulum [GO:0005783];endoplasmic reticulum membrane [GO:0005789];nucleolus [GO:0005730]	RNA polymerase II repressing transcription factor binding [GO:0001103];ubiquitin-like protein ligase binding [GO:0044389]	FUNCTION: Protein which interacts with the E3 UFM1-protein ligase UFL1 and one of its substrates TRIP4 and is required for TRIP4 ufmylation. Through TRIP4 ufmylation may regulate nuclear receptors-mediated transcription. May play a role in NF-kappa-B-mediated transcription through regulation of the phosphorylation and the degradation of NFKBIA, the inhibitor of NF-kappa-B (By similarity). May also play a role in the cellular response to endoplasmic reticulum stress (PubMed:21494687). Plays a role in cartilage development through SOX9, inhibiting the ubiquitin-mediated proteasomal degradation of this transcriptional regulator (PubMed:28263186). {ECO:0000250|UniProtKB:Q96HY6, ECO:0000269|PubMed:21494687, ECO:0000269|PubMed:28263186}.			SUBCELLULAR LOCATION: Endoplasmic reticulum {ECO:0000269|PubMed:21494687}.	2	47.3	47.3	47.3	35.977	12	12	12
5000	Q80X50;A0A0H2UH17;A0A0G2JDV6	Ubiquitin-associated protein 2-like;Ubiquitin associated protein 2-like, isoform CRA_g (Ubiquitin-associated protein 2-like);Ubiquitin associated protein 2-like, isoform CRA_b (Ubiquitin-associated protein 2-like)	Ubap2l	NaN	NaN	NaN	NaN	NaN	NaN	NaN	NaN	NaN	NaN					binding of sperm to zona pellucida [GO:0007339];hematopoietic stem cell homeostasis [GO:0061484]	Ada2/Gcn5/Ada3 transcription activator complex [GO:0005671];cytoplasm [GO:0005737];PcG protein complex [GO:0031519]		FUNCTION: Plays an important role in the activity of long-term repopulating hematopoietic stem cells (LT-HSCs) (PubMed:25185265). {ECO:0000269|PubMed:25185265}.				9	24	24	24	116.8	16	16	16
5003	Q80X80;Q8CAA2	Phospholipid transfer protein C2CD2L (C2 domain-containing protein 2-like) (Transmembrane protein 24);Phospholipid transfer protein C2CD2L	C2cd2l	29.5532	29.5104	29.8474	29.6431	29.6677	29.4582	29.4732	29.0239	29.2754	29.1982					positive regulation of insulin secretion involved in cellular response to glucose stimulus [GO:0035774]	cortical endoplasmic reticulum [GO:0032541];cytoplasmic side of apical plasma membrane [GO:0098592];endoplasmic reticulum membrane [GO:0005789];endoplasmic reticulum-plasma membrane contact site [GO:0140268];integral component of membrane [GO:0016021]	insulin binding [GO:0043559];phosphatidylinositol binding [GO:0035091];phosphatidylinositol transfer activity [GO:0008526]	FUNCTION: Lipid-binding protein that transports phosphatidylinositol, the precursor of phosphatidylinositol 4,5-bisphosphate (PI(4,5)P2), from its site of synthesis in the endoplasmic reticulum to the cell membrane (By similarity). It thereby maintains the pool of cell membrane phosphoinositides, which are degraded during phospholipase C (PLC) signaling (By similarity). Plays a key role in the coordination of Ca(2+) and phosphoinositide signaling: localizes to sites of contact between the endoplasmic reticulum and the cell membrane, where it tethers the two bilayers (By similarity). In response to elevation of cytosolic Ca(2+), it is phosphorylated at its C-terminus and dissociates from the cell membrane, abolishing phosphatidylinositol transport to the cell membrane (By similarity). Positively regulates insulin secretion in response to glucose (PubMed:24012759). Phosphatidylinositol transfer to the cell membrane allows replenishment of PI(4,5)P2 pools and calcium channel opening, priming a new population of insulin granules (By similarity). {ECO:0000250|UniProtKB:O14523, ECO:0000269|PubMed:24012759}.			Peripheral membrane protein {ECO:0000250|UniProtKB:O14523}. Note=Localizes to sites of contact between the endoplasmic reticulum and the cell membrane. Embedded into the endoplamic reticulum membrane via its N-terminal transmembrane domain and associates with cell membrane via its C-terminus. In response to elevation of cytosolic Ca(2+), it is phosphorylated at its C-terminus and dissociates from the cell membrane and localizes to the reticular endoplamic reticulum. Reassociates with cell membrane upon dephosphorylation. {ECO:0000250|UniProtKB:O14523}.;Single-pass membrane protein {ECO:0000250|UniProtKB:O14523}. Cell membrane {ECO:0000250|UniProtKB:O14523};SUBCELLULAR LOCATION: Endoplasmic reticulum membrane {ECO:0000250|UniProtKB:O14523}	4	59.1	59.1	59.1	76.328	33	33	33
5004	Q80X81	Acetyl-Coenzyme A acetyltransferase 3	Acat3	24.2553	23.6923	21.8683	23.4362	NaN	NaN	NaN	22.944	NaN	22.8103					fatty acid beta-oxidation [GO:0006635]	cytoplasm [GO:0005737];cytosol [GO:0005829];mitochondrion [GO:0005739];nucleolus [GO:0005730];nucleus [GO:0005634]	acetyl-CoA C-acetyltransferase activity [GO:0003985];acetyl-CoA C-acyltransferase activity [GO:0003988]					1	51.1	16.4	16.4	41.47	13	2	2
5005	Q80X85	28S ribosomal protein S7, mitochondrial (MRP-S7) (S7mt)	Mrps7	27.9336	28.1203	27.8071	27.7881	28.753	29.0712	28.8851	29.173	29.02	28.7133	YES	mitchondrial ribosomal protein S7	all 14	literature, APEX_matrix, targetP signal, yeast mito homolog++, Rickettsial homolog, mito protein domain, coexpression+, MS/MS	mitochondrial translation [GO:0032543];ribosomal small subunit assembly [GO:0000028];translation [GO:0006412]	mitochondrial small ribosomal subunit [GO:0005763];mitochondrion [GO:0005739]	mRNA binding [GO:0003729];rRNA binding [GO:0019843];structural constituent of ribosome [GO:0003735]				SUBCELLULAR LOCATION: Mitochondrion {ECO:0000250|UniProtKB:Q3T040}.	1	65.3	65.3	65.3	28.062	19	19	19
5006	Q80X90	Filamin-B (FLN-B) (ABP-280-like protein) (Actin-binding-like protein) (Beta-filamin)	Flnb	31.6583	31.9963	32.6082	32.3631	32.058	31.9585	32.0036	31.8999	32.2069	32.2583					actin cytoskeleton organization [GO:0030036];cellular response to interferon-gamma [GO:0071346];epithelial cell morphogenesis [GO:0003382];keratinocyte development [GO:0003334];skeletal muscle tissue development [GO:0007519]	brush border [GO:0005903];cell cortex [GO:0005938];cytoplasm [GO:0005737];cytosol [GO:0005829];focal adhesion [GO:0005925];neuron projection [GO:0043005];neuronal cell body [GO:0043025];nucleus [GO:0005634];phagocytic vesicle [GO:0045335];plasma membrane [GO:0005886];stress fiber [GO:0001725];Z disc [GO:0030018]	actin binding [GO:0003779];identical protein binding [GO:0042802]	FUNCTION: Connects cell membrane constituents to the actin cytoskeleton. May promote orthogonal branching of actin filaments and links actin filaments to membrane glycoproteins. Anchors various transmembrane proteins to the actin cytoskeleton (By similarity). {ECO:0000250}.			SUBCELLULAR LOCATION: Cytoplasm, cell cortex. Cytoplasm, cytoskeleton. Cytoplasm, cytoskeleton, stress fiber {ECO:0000250}. Cytoplasm, myofibril, sarcomere, Z line {ECO:0000250}.	1	73.2	73.2	69.4	277.82	147	147	133
5007	Q80X95	Ras-related GTP-binding protein A (Rag A) (RagA)	Rraga	24.8321	24.93	24.6803	24.4142	24.176	25.0889	24.5971	24.4634	25.4237	24.1185					apoptotic process [GO:0006915];cell death [GO:0008219];cellular protein localization [GO:0034613];cellular response to amino acid starvation [GO:0034198];cellular response to amino acid stimulus [GO:0071230];cellular response to starvation [GO:0009267];modulation by virus of host morphology or physiology [GO:0019048];negative regulation of autophagy [GO:0010507];positive regulation of cytolysis [GO:0045919];positive regulation of TOR signaling [GO:0032008];positive regulation of TORC1 signaling [GO:1904263];regulation of autophagy [GO:0010506];regulation of cytolysis [GO:0042268];regulation of TORC1 signaling [GO:1903432];response to amino acid [GO:0043200]	cytoplasm [GO:0005737];EGO complex [GO:0034448];GATOR1 complex [GO:1990130];Gtr1-Gtr2 GTPase complex [GO:1990131];lysosome [GO:0005764];nucleus [GO:0005634]	GTP binding [GO:0005525];GTPase activity [GO:0003924];phosphoprotein binding [GO:0051219];protein heterodimerization activity [GO:0046982];protein homodimerization activity [GO:0042803];ubiquitin protein ligase binding [GO:0031625]	FUNCTION: Guanine nucleotide-binding protein that plays a crucial role in the cellular response to amino acid availability through regulation of the mTORC1 signaling cascade. Forms heterodimeric Rag complexes with RRAGC or RRAGD and cycles between an inactive GDP-bound and an active GTP-bound form. In its active form participates in the relocalization of mTORC1 to the lysosomes and its subsequent activation by the GTPase RHEB. Involved in the RCC1/Ran-GTPase pathway. May play a direct role in a TNF-alpha signaling pathway leading to induction of cell death. {ECO:0000250|UniProtKB:Q7L523}.			SUBCELLULAR LOCATION: Cytoplasm {ECO:0000250}. Nucleus {ECO:0000250}. Lysosome {ECO:0000250}. Note=Predominantly cytoplasmic. May shuttle between the cytoplasm and nucleus, depending on the bound nucleotide state (By similarity). {ECO:0000250}.	1	32.3	32.3	13.1	36.566	10	10	3
5009	Q80XD3	Regulator of G-protein-signaling 7 (Rgs7 protein)	Rgs7	NaN	NaN	NaN	NaN	NaN	NaN	NaN	NaN	NaN	NaN					G protein-coupled receptor signaling pathway [GO:0007186];intracellular signal transduction [GO:0035556]							2	70	70	1.9	55.014	28	28	1
5010	Q80XI4	Phosphatidylinositol 5-phosphate 4-kinase type-2 beta (EC 2.7.1.149) (1-phosphatidylinositol 5-phosphate 4-kinase 2-beta) (Diphosphoinositide kinase 2-beta) (Phosphatidylinositol 5-phosphate 4-kinase type II beta) (PI(5)P 4-kinase type II beta) (PIP4KII-beta) (PtdIns(5)P-4-kinase isoform 2-beta)	Pip4k2b	NaN	NaN	NaN	NaN	NaN	NaN	NaN	NaN	NaN	NaN					phosphatidylinositol metabolic process [GO:0046488];positive regulation of autophagosome assembly [GO:2000786];regulation of autophagy [GO:0010506]	autophagosome [GO:0005776];endoplasmic reticulum membrane [GO:0005789];nucleoplasm [GO:0005654];plasma membrane [GO:0005886]	1-phosphatidylinositol-4-phosphate 5-kinase activity [GO:0016308];1-phosphatidylinositol-5-phosphate 4-kinase activity [GO:0016309];ATP binding [GO:0005524];protein homodimerization activity [GO:0042803]	FUNCTION: Participates in the biosynthesis of phosphatidylinositol 4,5-bisphosphate. {ECO:0000250}.	2.7.1.149		Peripheral membrane protein {ECO:0000250}. Cell membrane {ECO:0000250};Peripheral membrane protein {ECO:0000250}. Nucleus {ECO:0000250}. Cytoplasm {ECO:0000250}. Note=Associated with the plasma membrane and the endoplasmic reticulum. {ECO:0000250}.;SUBCELLULAR LOCATION: Endoplasmic reticulum membrane {ECO:0000250}	1	35.8	25.2	25.2	47.318	16	11	11
5011	Q80XK6;A0A1Y7VNP1	Autophagy-related protein 2 homolog B;Autophagy-related protein 2 homolog B (Fragment)	Atg2b	NaN	NaN	NaN	NaN	NaN	NaN	NaN	NaN	NaN	NaN					autophagosome assembly [GO:0000045];autophagy [GO:0006914];autophagy of mitochondrion [GO:0000422]	extrinsic component of membrane [GO:0019898];lipid droplet [GO:0005811];nucleoplasm [GO:0005654];phagophore assembly site [GO:0000407];phagophore assembly site membrane [GO:0034045]		FUNCTION: Required for both autophagosome formation and regulation of lipid droplet morphology and dispersion. {ECO:0000250}.			Peripheral membrane protein {ECO:0000250}. Lipid droplet {ECO:0000250}.;SUBCELLULAR LOCATION: Preautophagosomal structure membrane {ECO:0000250}	2	11.2	11.2	11.2	231.4	16	16	16
5012	Q80XN0;D3Z2Y8	D-beta-hydroxybutyrate dehydrogenase, mitochondrial (EC 1.1.1.30) (3-hydroxybutyrate dehydrogenase) (BDH);D-beta-hydroxybutyrate dehydrogenase, mitochondrial (Fragment)	Bdh1	34.4008	34.0841	34.0502	34.6601	34.5159	33.1187	33.3398	33.0212	33.2422	32.8661	YES	3-hydroxybutyrate dehydrogenase, type 1	all 14	literature, APEX_matrix, targetP signal+, Rickettsial homolog, mito protein domain, induction, coexpression, MS/MS++		matrix side of mitochondrial inner membrane [GO:0099617];mitochondrial inner membrane [GO:0005743];mitochondrial matrix [GO:0005759];mitochondrion [GO:0005739];nucleoplasm [GO:0005654]	3-hydroxybutyrate dehydrogenase activity [GO:0003858];oxidoreductase activity [GO:0016491];phospholipid binding [GO:0005543]		1.1.1.30		SUBCELLULAR LOCATION: Mitochondrion inner membrane {ECO:0000250|UniProtKB:Q02337}. Mitochondrion matrix {ECO:0000250|UniProtKB:Q02337}.	7	76.7	76.7	74.9	38.299	34	34	33
5014	Q80Y14;A0A1Y7VN70	Glutaredoxin-related protein 5, mitochondrial (Monothiol glutaredoxin-5);Glutaredoxin-related protein 5, mitochondrial	Glrx5	26.3134	25.8242	24.2212	25.6298	25.7284	27.4719	27.3214	26.8242	27.3436	27.3323	YES	glutaredoxin 5 homolog (S. cerevisiae)	all 14	literature, APEX_matrix, targetP signal+, yeast mito homolog+, Rickettsial homolog, mito protein domain, coexpression, MS/MS+	cell redox homeostasis [GO:0045454];hemopoiesis [GO:0030097];protein lipoylation [GO:0009249]	cell [GO:0005623];dendrite [GO:0030425];mitochondrial matrix [GO:0005759];mitochondrion [GO:0005739];neuronal cell body [GO:0043025];nucleus [GO:0005634]	2 iron, 2 sulfur cluster binding [GO:0051537];electron transfer activity [GO:0009055];metal ion binding [GO:0046872];protein disulfide oxidoreductase activity [GO:0015035]	FUNCTION: Monothiol glutaredoxin involved in the biogenesis of iron-sulfur clusters (By similarity). Involved in protein lipoylation, acting in the pathway that provides an iron-sulfur cluster to lipoate synthase (By similarity). Required for normal iron homeostasis (By similarity). Required for normal regulation of hemoglobin synthesis by the iron-sulfur protein ACO1 (By similarity). May protect cells against apoptosis due to reactive oxygen species and oxidative stress (PubMed:19442627). {ECO:0000250|UniProtKB:Q86SX6, ECO:0000269|PubMed:19442627}.			SUBCELLULAR LOCATION: Mitochondrion matrix {ECO:0000250|UniProtKB:Q86SX6}.	2	27.6	27.6	27.6	16.292	7	7	7
5015	Q80Y55	BSD domain-containing protein 1	Bsdc1	24.3597	24.6965	23.1041	22.6976	25.07	24.9739	25.653	25.8266	25.927	25.5437												2	59	59	59	46.952	19	19	19
5017	Q80Y61	Brain-specific angiogenesis inhibitor 1-associated protein 2-like protein 2 (BAI1-associated protein 2-like protein 2) (Planar intestinal- and kidney-specific BAR domain protein) (Pinkbar)	Baiap2l2	NaN	22.947	21.8119	22.6775	22.5734	22.2351	22.4378	22.5476	21.8634	22.1391					actin crosslink formation [GO:0051764];actin filament bundle assembly [GO:0051017];membrane organization [GO:0061024];plasma membrane organization [GO:0007009];positive regulation of actin cytoskeleton reorganization [GO:2000251];positive regulation of actin filament polymerization [GO:0030838]	actin cytoskeleton [GO:0015629];cell-cell contact zone [GO:0044291];clathrin complex [GO:0071439];cytoplasmic vesicle membrane [GO:0030659];cytosol [GO:0005829];nucleoplasm [GO:0005654];plasma membrane [GO:0005886];vesicle membrane [GO:0012506]	identical protein binding [GO:0042802];phospholipid binding [GO:0005543]	FUNCTION: Phosphoinositides-binding protein that induces the formation of planar or gently curved membrane structures. Binds to phosphoinositides, including to phosphatidylinositol 4,5-bisphosphate (PtdIns(4,5)P2) headgroups. There seems to be no clear preference for a specific phosphoinositide. {ECO:0000269|PubMed:21743456}.			Peripheral membrane protein {ECO:0000250}. Cell junction {ECO:0000250}. Cytoplasmic vesicle membrane {ECO:0000250}. Note=Localizes to RAB13-positive vesicles and to the plasma membrane at intercellular contacts. {ECO:0000250}.;SUBCELLULAR LOCATION: Cell membrane {ECO:0000250}	1	12.3	10.5	10.5	58.401	4	3	3
5018	Q80Y83	Dixin (Coiled-coil protein DIX1) (Coiled-coil-DIX1) (DIX domain-containing protein 1)	Dixdc1	NaN	NaN	NaN	NaN	NaN	NaN	NaN	NaN	NaN	NaN					canonical Wnt signaling pathway [GO:0060070];cell proliferation in forebrain [GO:0021846];cerebellar cortex development [GO:0021695];cerebral cortex cell migration [GO:0021795];cerebral cortex radially oriented cell migration [GO:0021799];forebrain ventricular zone progenitor cell division [GO:0021869];negative regulation of neuron differentiation [GO:0045665];positive regulation of axonogenesis [GO:0050772];positive regulation of JNK cascade [GO:0046330];positive regulation of Wnt signaling pathway [GO:0030177];regulation of actin cytoskeleton organization [GO:0032956];regulation of microtubule cytoskeleton organization [GO:0070507]	axon terminus [GO:0043679];cytoplasm [GO:0005737];cytoskeleton [GO:0005856];cytosol [GO:0005829];focal adhesion [GO:0005925];neuronal cell body [GO:0043025];protein-containing complex [GO:0032991]	actin binding [GO:0003779];gamma-tubulin binding [GO:0043015];mitogen-activated protein kinase kinase kinase binding [GO:0031435];protein domain specific binding [GO:0019904]	activates WNT3A signaling via DVL2. Regulates JNK activation by AXIN1 and DVL2. {ECO:0000269|PubMed:15262978, ECO:0000269|PubMed:15857680}.;FUNCTION: Positive effector of the Wnt signaling pathway			SUBCELLULAR LOCATION: Cell junction, focal adhesion {ECO:0000250|UniProtKB:Q155Q3}. Cytoplasm, cytoskeleton, stress fiber {ECO:0000250|UniProtKB:Q155Q3}. Cytoplasm {ECO:0000250|UniProtKB:Q155Q3}. Note=Colocalizes with gamma-tubulin at the centrosome, both during interphase and mitosis. Associated with actin stress fiber at the filament ends. {ECO:0000250|UniProtKB:Q155Q3}.	1	11.1	11.1	11.1	80.214	7	7	7
5019	Q80Y86	Mitogen-activated protein kinase 15 (MAP kinase 15) (MAPK 15) (EC 2.7.11.24) (Extracellular signal-regulated kinase 7) (ERK-7) (Extracellular signal-regulated kinase 8) (ERK-8)	Mapk15	NaN	NaN	NaN	NaN	NaN	NaN	NaN	NaN	NaN	NaN					cellular response to DNA damage stimulus [GO:0006974];dopamine uptake [GO:0090494];endoplasmic reticulum organization [GO:0007029];intracellular signal transduction [GO:0035556];negative regulation of cell migration [GO:0030336];negative regulation of DNA replication [GO:0008156];negative regulation of transcription by RNA polymerase II [GO:0000122];positive regulation of cell population proliferation [GO:0008284];positive regulation of metaphase/anaphase transition of meiosis I [GO:1905188];positive regulation of protein catabolic process [GO:0045732];positive regulation of protein phosphorylation [GO:0001934];positive regulation of protein ubiquitination [GO:0031398];positive regulation of spindle assembly [GO:1905832];positive regulation of telomerase activity [GO:0051973];positive regulation of telomere capping [GO:1904355];positive regulation of telomere maintenance via telomerase [GO:0032212];protein autophosphorylation [GO:0046777];protein localization to ciliary transition zone [GO:1904491];protein phosphorylation [GO:0006468];regulation of autophagy [GO:0010506];regulation of cilium assembly [GO:1902017];regulation of COPII vesicle coating [GO:0003400];regulation of gene expression [GO:0010468];response to estradiol [GO:0032355]	autophagosome [GO:0005776];bicellular tight junction [GO:0005923];cell-cell junction [GO:0005911];centriole [GO:0005814];ciliary basal body [GO:0036064];cytoplasm [GO:0005737];cytoplasmic vesicle [GO:0031410];Golgi apparatus [GO:0005794];meiotic spindle [GO:0072687];nucleus [GO:0005634]	ATP binding [GO:0005524];chromatin binding [GO:0003682];kinase activity [GO:0016301];MAP kinase activity [GO:0004707];protein kinase activity [GO:0004672]	FUNCTION: Atypical MAPK protein that regulates several process such as autophagy, ciliogenesis, protein trafficking/secretion and genome integrity, in a kinase activity-dependent manner (By similarity) (PubMed:25823377). Controls both, basal and starvation-induced autophagy throught its interaction with GABARAP, MAP1LC3B and GABARAPL1 leading to autophagosome formation, SQSTM1 degradation and reduced MAP1LC3B inhibitory phosphorylation. Regulates primary cilium formation and the localization of ciliary proteins involved in cilium structure, transport, and signaling. Prevents the relocation of the sugar-adding enzymes from the Golgi to the endoplasmic reticulum, thereby restricting the production of sugar-coated proteins. Upon amino-acid starvation, mediates transitional endoplasmic reticulum site disassembly and inhibition of secretion. Binds to chromatin leading to MAPK15 activation and interaction with PCNA, that which protects genomic integrity by inhibiting MDM2-mediated degradation of PCNA. Regulates DA transporter (DAT) activity and protein expression via activation of RhoA. In response to H(2)O(2) treatment phosphorylates ELAVL1, thus preventing it from binding to the PDCD4 3'UTR and rendering the PDCD4 mRNA accessible to miR-21 and leading to its degradation and loss of protein expression (By similarity). Also functions in a kinase activity-independent manner as a negative regulator of growth (By similarity). Phosphorylates in vitro FOS and MBP (By similarity). During oocyte maturation, plays a key role in the microtubule organization and meiotic cell cycle progression in oocytes, fertilized eggs, and early embryos (PubMed:23351492). Interacts with ESRRA promoting its re-localization from the nucleus to the cytoplasm and then prevents its transcriptional activity (By similarity). {ECO:0000250|UniProtKB:Q8TD08, ECO:0000250|UniProtKB:Q9Z2A6, ECO:0000269|PubMed:23351492, ECO:0000269|PubMed:25823377}.	2.7.11.24		SUBCELLULAR LOCATION: Cytoplasm, cytoskeleton, cilium basal body {ECO:0000250|UniProtKB:Q8TD08}. Cell junction, tight junction {ECO:0000250|UniProtKB:Q8TD08}. Cytoplasm, cytoskeleton, microtubule organizing center, centrosome, centriole {ECO:0000250|UniProtKB:Q8TD08}. Cytoplasmic vesicle, autophagosome {ECO:0000250|UniProtKB:Q8TD08}. Golgi apparatus {ECO:0000250|UniProtKB:Q8TD08}. Nucleus {ECO:0000250|UniProtKB:Q8TD08}. Cytoplasm {ECO:0000250|UniProtKB:Q8TD08}. Cytoplasm, cytoskeleton, spindle {ECO:0000269|PubMed:23351492}. Note=Co-localizes to the cytoplasm only in presence of ESRRA. Translocates to the nucleus upon activation (By similarity). At prometaphase I, metaphase I (MI), anaphase I, telophase I, and metaphase II (MII) stages, is stably detected at the spindle (PubMed:23351492). {ECO:0000250|UniProtKB:Q8TD08, ECO:0000269|PubMed:23351492}.	1	4.7	4.7	4.7	60.678	3	3	3
5020	Q80Y98;A0A1B0GSA5	Phospholipase DDHD2 (EC 3.1.1.-) (DDHD domain-containing protein 2) (SAM, WWE and DDHD domain-containing protein 1);Phospholipase DDHD2	Ddhd2	NaN	NaN	23.8464	23.2135	22.7487	23.7129	24.2341	23.7619	NaN	NaN					endoplasmic reticulum to Golgi vesicle-mediated transport [GO:0006888];lipid droplet organization [GO:0034389];locomotory behavior [GO:0007626];positive regulation of mitochondrial fission [GO:0090141];triglyceride catabolic process [GO:0019433];visual learning [GO:0008542]	COPII-coated ER to Golgi transport vesicle [GO:0030134];cytosol [GO:0005829];endoplasmic reticulum-Golgi intermediate compartment [GO:0005793];Golgi apparatus [GO:0005794];membrane [GO:0016020];microtubule organizing center [GO:0005815]	metal ion binding [GO:0046872];phospholipase activity [GO:0004620];triglyceride lipase activity [GO:0004806]	FUNCTION: Phospholipase that hydrolyzes preferentially phosphatidic acid, including 1,2-dioleoyl-sn-phosphatidic acid, and phosphatidylethanolamine. Specifically binds to phosphatidylinositol 3-phosphate (PI(3)P), phosphatidylinositol 4-phosphate (PI(4)P), phosphatidylinositol 5-phosphate (PI(5)P) and possibly phosphatidylinositol 4,5-bisphosphate (PI(4,5)P2). May be involved in the maintenance of the endoplasmic reticulum and/or Golgi structures. May regulate the transport between Golgi apparatus and plasma membrane (By similarity). {ECO:0000250}.	3.1.1.-		SUBCELLULAR LOCATION: Cytoplasm, cytosol {ECO:0000250}. Endoplasmic reticulum-Golgi intermediate compartment {ECO:0000250}. Golgi apparatus, cis-Golgi network {ECO:0000250}. Note=Cycles between the Golgi apparatus and the cytosol. DDHD2 recruitment to the Golgi/endoplasmic reticulum-Golgi intermediate compartment (ERGIC) is regulated by the levels of phosphoinositides, including PI(4)P (By similarity). {ECO:0000250}.	5	30	30	28.9	79.576	16	16	15
5022	Q80YA9;A2AI78	Connector enhancer of kinase suppressor of ras 2 (Connector enhancer of KSR 2) (CNK homolog protein 2) (CNK2);Connector enhancer of kinase suppressor of ras 2	Cnksr2	NaN	26.2572	NaN	NaN	NaN	NaN	NaN	NaN	NaN	NaN					intracellular signal transduction [GO:0035556];postsynapse organization [GO:0099173];regulation of signal transduction [GO:0009966]	cytoplasm [GO:0005737];extrinsic component of postsynaptic density membrane [GO:0099147];glutamatergic synapse [GO:0098978];membrane [GO:0016020];neuron projection [GO:0043005];neuronal cell body [GO:0043025];plasma membrane [GO:0005886];postsynaptic density [GO:0014069];postsynaptic membrane [GO:0045211]	identical protein binding [GO:0042802];protein kinase binding [GO:0019901]	FUNCTION: May function as an adapter protein or regulator of Ras signaling pathways.			Peripheral membrane protein {ECO:0000250}.;SUBCELLULAR LOCATION: Cytoplasm {ECO:0000250}. Membrane {ECO:0000250}	5	48.2	48.2	48.2	117.39	37	37	37
5023	Q80YD1	ATP-dependent RNA helicase SUPV3L1, mitochondrial (EC 3.6.4.13) (Suppressor of var1 3-like protein 1) (SUV3-like protein 1)	Supv3l1	24.0197	24.7406	24.6285	25.2838	25.411	25.8889	26.0791	26.9557	25.7783	25.0547	YES	suppressor of var1, 3-like 1 (S. cerevisiae)	cerebrum, cerebellum, brainstem, spinalcord, kidney, liver, heart, skeletalmuscle, adipose, largeintestine, stomach, placenta, testis	literature, APEX_matrix, targetP signal+, yeast mito homolog++, mito protein domain, induction, coexpression+, MS/MS+	chromatin maintenance [GO:0070827];DNA duplex unwinding [GO:0032508];DNA recombination [GO:0006310];mitochondrial mRNA catabolic process [GO:0000958];mitochondrial mRNA surveillance [GO:0035946];mitochondrial ncRNA surveillance [GO:0035945];mitochondrial RNA 3'-end processing [GO:0000965];mitochondrial RNA surveillance [GO:2000827];mitochondrion morphogenesis [GO:0070584];negative regulation of apoptotic process [GO:0043066];positive regulation of cell growth [GO:0030307];positive regulation of mitochondrial RNA catabolic process [GO:0000962];RNA catabolic process [GO:0006401]	mitochondrial degradosome [GO:0045025];mitochondrial matrix [GO:0005759];mitochondrial nucleoid [GO:0042645];mitochondrion [GO:0005739];nucleus [GO:0005634]	3'-5' RNA helicase activity [GO:0034458];ATP binding [GO:0005524];DNA binding [GO:0003677];DNA helicase activity [GO:0003678];double-stranded RNA binding [GO:0003725];protein homodimerization activity [GO:0042803];RNA helicase activity [GO:0003724]	FUNCTION: Major helicase player in mitochondrial RNA metabolism. Component of the mitochondrial degradosome (mtEXO) complex, that degrades 3' overhang double-stranded RNA with a 3'-to-5' directionality in an ATP-dependent manner. Involved in the degradation of non-coding mitochondrial transcripts (MT-ncRNA) and tRNA-like molecules (By similarity). ATPase and ATP-dependent multisubstrate helicase, able to unwind double-stranded (ds) DNA and RNA, and RNA/DNA heteroduplexes in the 5'-to-3' direction. Plays a role in the RNA surveillance system in mitochondria;regulates the stability of mature mRNAs, the removal of aberrantly formed mRNAs and the rapid degradation of non coding processing intermediates. Also implicated in recombination and chromatin maintenance pathways. May protect cells from apoptosis. Associates with mitochondrial DNA. {ECO:0000250|UniProtKB:Q8IYB8}.	3.6.4.13		SUBCELLULAR LOCATION: Nucleus {ECO:0000250|UniProtKB:Q8IYB8}. Mitochondrion matrix {ECO:0000250|UniProtKB:Q8IYB8}. Mitochondrion matrix, mitochondrion nucleoid {ECO:0000250|UniProtKB:Q8IYB8}.	2	31.7	31.7	31.7	87.004	23	23	23
5024	Q80YE7	Death-associated protein kinase 1 (DAP kinase 1) (EC 2.7.11.1)	Dapk1	24.017	24.41	24.0875	24.2081	24.2985	24.6302	NaN	24.4801	25.0458	24.2399					apoptotic process [GO:0006915];apoptotic signaling pathway [GO:0097190];cellular response to hydroperoxide [GO:0071447];cellular response to interferon-gamma [GO:0071346];extrinsic apoptotic signaling pathway via death domain receptors [GO:0008625];intracellular signal transduction [GO:0035556];negative regulation of apoptotic process [GO:0043066];negative regulation of extrinsic apoptotic signaling pathway via death domain receptors [GO:1902042];negative regulation of translation [GO:0017148];positive regulation of autophagy [GO:0010508];positive regulation of cysteine-type endopeptidase activity involved in apoptotic process [GO:0043280];protein autophosphorylation [GO:0046777];protein phosphorylation [GO:0006468];regulation of NMDA receptor activity [GO:2000310]	actin cytoskeleton [GO:0015629];cytoplasm [GO:0005737];cytosol [GO:0005829];nucleus [GO:0005634];plasma membrane [GO:0005886]	ATP binding [GO:0005524];calmodulin binding [GO:0005516];calmodulin-dependent protein kinase activity [GO:0004683];GTP binding [GO:0005525];identical protein binding [GO:0042802];protein kinase activity [GO:0004672];protein serine/threonine kinase activity [GO:0004674];syntaxin-1 binding [GO:0017075]	FUNCTION: Calcium/calmodulin-dependent serine/threonine kinase involved in multiple cellular signaling pathways that trigger cell survival, apoptosis, and autophagy. Regulates both type I apoptotic and type II autophagic cell deaths signal, depending on the cellular setting. The former is caspase-dependent, while the latter is caspase-independent and is characterized by the accumulation of autophagic vesicles. Phosphorylates PIN1 resulting in inhibition of its catalytic activity, nuclear localization, and cellular function. Phosphorylates TPM1, enhancing stress fiber formation in endothelial cells. Phosphorylates STX1A and significantly decreases its binding to STXBP1. Phosphorylates PRKD1 and regulates JNK signaling by binding and activating PRKD1 under oxidative stress. Phosphorylates BECN1, reducing its interaction with BCL2 and BCL2L1 and promoting the induction of autophagy. Phosphorylates TSC2, disrupting the TSC1-TSC2 complex and stimulating mTORC1 activity in a growth factor-dependent pathway. Phosphorylates RPS6, MYL9 and DAPK3 (By similarity). Acts as a signaling amplifier of NMDA receptors at extrasynaptic sites for mediating brain damage in stroke. Cerebral ischemia recruits DAPK1 into the NMDA receptor complex and it phosphorylates GRINB at Ser-1303 inducing injurious Ca(2+) influx through NMDA receptor channels, resulting in an irreversible neuronal death. Required together with DAPK3 for phosphorylation of RPL13A upon interferon-gamma activation which is causing RPL13A involvement in transcript-selective translation inhibition. {ECO:0000250, ECO:0000269|PubMed:11485996, ECO:0000269|PubMed:18806755, ECO:0000269|PubMed:20141836, ECO:0000269|PubMed:23071094}.	2.7.11.1			1	13.2	13.2	13.2	161.44	13	13	13
5025	Q80YN3;A2AVX1;E9Q8Q5;F7BNZ5	Breast carcinoma-amplified sequence 1 homolog (Novel amplified in breast cancer 1 homolog);Breast carcinoma-amplified sequence 1 homolog (Fragment);Breast carcinoma-amplified sequence 1 homolog;Breast carcinoma-amplified sequence 1 homolog	Bcas1	NaN	NaN	NaN	NaN	NaN	NaN	NaN	NaN	NaN	NaN					myelination [GO:0042552]	cytoplasm [GO:0005737];cytosol [GO:0005829];postsynaptic density [GO:0014069]	protein homodimerization activity [GO:0042803]	FUNCTION: Required for myelination. {ECO:0000269|PubMed:28230289}.			SUBCELLULAR LOCATION: Cytoplasm {ECO:0000250|UniProtKB:Q3ZB98}.	4	42.3	42.3	42.3	67.377	27	27	27
5027	Q80YV4;F7B6K4	Pantothenate kinase 4 (mPanK4) (Pantothenic acid kinase 4) [Includes: Pantothenate kinase (EC 2.7.1.33);4'-phosphopantetheine phosphatase (EC 3.1.3.-)];Pantothenate kinase 4 (Fragment)	Pank4	NaN	NaN	NaN	NaN	NaN	NaN	23.7873	NaN	NaN	NaN					coenzyme A biosynthetic process [GO:0015937]	cytosol [GO:0005829];nucleus [GO:0005634]	ATP binding [GO:0005524];hydrolase activity [GO:0016787];metal ion binding [GO:0046872];pantothenate kinase activity [GO:0004594]	FUNCTION: Plays a role in the physiological regulation of the intracellular CoA concentration (By similarity). The phosphatase activity shows preference for normal or oxidatively damaged intermediates of 4'-phosphopantetheine, which provides strong indirect evidence that the phosphatase activity pre-empts damage in the CoA pathway (By similarity). Hydrolyzing excess 4'-phosphopantetheine could constitute a directed overflow mechanism to prevent its oxidation to the S-sulfonate, sulfonate, or other forms (By similarity). Hydrolyzing 4'-phosphopantetheine sulfonate or S-sulfonate would forestall their conversion to inactive forms of CoA and acyl carrier protein (By similarity). {ECO:0000250|UniProtKB:Q8K4K6}.	2.7.1.33;3.1.3.-	CoA from (R)-pantothenate: step 1/5. {ECO:0000250|UniProtKB:Q8K4K6}.;coenzyme A biosynthesis;PATHWAY: Cofactor biosynthesis	SUBCELLULAR LOCATION: Cytoplasm {ECO:0000250|UniProtKB:Q923S8}.	2	16.2	16.2	16.2	91.521	8	8	8
5028	Q80YW5	B box and SPRY domain-containing protein	Bspry	NaN	25.5978	24.4235	25.754	24.7645	26.1614	26.3723	24.8107	27.06	NaN					calcium ion transport [GO:0006816];cellular response to leukemia inhibitory factor [GO:1990830]	cell leading edge [GO:0031252];membrane [GO:0016020];perinuclear region of cytoplasm [GO:0048471]	vitamin D binding [GO:0005499];zinc ion binding [GO:0008270]	FUNCTION: May regulate epithelial calcium transport by inhibiting TRPV5 activity. {ECO:0000269|PubMed:16380433}.			Peripheral membrane protein {ECO:0000269|PubMed:16380433}. Note=Apical domain of kidney distal tubular cells.;SUBCELLULAR LOCATION: Cytoplasm {ECO:0000269|PubMed:16380433}. Membrane {ECO:0000269|PubMed:16380433}	2	31.3	31.3	31.3	52.75	14	14	14
5029	Q80YX1	Tenascin (TN) (Hexabrachion) (Tenascin-C) (TN-C)	Tnc	24.6318	24.204	24.7692	24.7377	NaN	25.0449	25.9721	24.8043	25.2923	24.8526					bud outgrowth involved in lung branching [GO:0060447];cell adhesion [GO:0007155];cellular response to prostaglandin D stimulus [GO:0071799];cellular response to retinoic acid [GO:0071300];cellular response to vitamin D [GO:0071305];mesenchymal-epithelial cell signaling involved in prostate gland development [GO:0060739];negative regulation of cell adhesion [GO:0007162];neuromuscular junction development [GO:0007528];neuron projection development [GO:0031175];odontogenesis of dentin-containing tooth [GO:0042475];peripheral nervous system axon regeneration [GO:0014012];positive regulation of cell population proliferation [GO:0008284];positive regulation of gene expression [GO:0010628];prostate gland epithelium morphogenesis [GO:0060740];response to ethanol [GO:0045471];response to fibroblast growth factor [GO:0071774];response to mechanical stimulus [GO:0009612];wound healing [GO:0042060]	basement membrane [GO:0005604];collagen-containing extracellular matrix [GO:0062023];extracellular matrix [GO:0031012];extracellular region [GO:0005576];extracellular space [GO:0005615];interstitial matrix [GO:0005614];perisynaptic extracellular matrix [GO:0098966]	fibronectin binding [GO:0001968];syndecan binding [GO:0045545]	FUNCTION: Extracellular matrix protein implicated in guidance of migrating neurons as well as axons during development, synaptic plasticity as well as neuronal regeneration. Promotes neurite outgrowth when provided to neurons in culture. May play a role in supporting the growth of epithelial tumors. Ligand for integrins ITGA8:ITGB1, ITGA9:ITGB1, ITGAV:ITGB3 and ITGAV:ITGB6. In tumors, stimulates angiogenesis by elongation, migration and sprouting of endothelial cells (By similarity). {ECO:0000250|UniProtKB:P24821, ECO:0000269|PubMed:16553788}.			SUBCELLULAR LOCATION: Secreted, extracellular space, extracellular matrix {ECO:0000250}.	1	3.8	3.8	3.8	231.8	5	5	5
5030	Q80Z10	Astrotactin-2	Astn2	NaN	NaN	NaN	NaN	NaN	NaN	NaN	NaN	NaN	NaN					establishment of body hair planar orientation [GO:0048105];negative regulation of protein localization to cell surface [GO:2000009];protein transport [GO:0015031]	cell cortex [GO:0005938];cell pole [GO:0060187];clathrin-coated vesicle [GO:0030136];early endosome [GO:0005769];endosome [GO:0005768];integral component of membrane [GO:0016021];late endosome [GO:0005770];perikaryon [GO:0043204]	calcium ion binding [GO:0005509];inositol 1,3,4,5 tetrakisphosphate binding [GO:0043533]	FUNCTION: Mediates recycling of the neuronal cell adhesion molecule ASTN1 to the anterior pole of the cell membrane in migrating neurons. Promotes ASTN1 internalization and intracellular transport of endocytosed ASTN1 (PubMed:20573900). Selectively binds inositol-4,5-bisphosphate, inositol-3,4,5-trisphosphate and inositol-1,3,4,5-tetrakisphosphate, suggesting it is recruited to membranes that contain lipids with a phosphoinositide headgroup (By similarity). {ECO:0000250|UniProtKB:O75129, ECO:0000269|PubMed:20573900}.			Multi-pass membrane protein {ECO:0000305}. Perikaryon {ECO:0000269|PubMed:20573900}. Cytoplasm, cell cortex {ECO:0000269|PubMed:20573900}. Early endosome {ECO:0000269|PubMed:20573900}. Late endosome {ECO:0000269|PubMed:20573900}. Cytoplasmic vesicle, clathrin-coated vesicle {ECO:0000305|PubMed:20573900}. Cytoplasmic vesicle {ECO:0000269|PubMed:20573900}. Note=Integral membrane protein not detected at the cell membrane. Detected in cytoplasmic vesicles in the cell cortex, close to the anterior pole of migrating neurons. Detected at the base of the leading process in migrating neurons. {ECO:0000269|PubMed:20573900}.;SUBCELLULAR LOCATION: Membrane {ECO:0000269|PubMed:20573900}	1	13.8	13.8	13.8	149.39	12	12	12
5031	Q80Z38	SH3 and multiple ankyrin repeat domains protein 2 (Shank2) (Cortactin-binding protein 1) (CortBP1)	Shank2	NaN	NaN	NaN	NaN	NaN	NaN	NaN	NaN	NaN	NaN					adult behavior [GO:0030534];brain morphogenesis [GO:0048854];dendritic spine morphogenesis [GO:0060997];exploration behavior [GO:0035640];learning [GO:0007612];long-term synaptic depression [GO:0060292];long-term synaptic potentiation [GO:0060291];maintenance of postsynaptic density structure [GO:0099562];memory [GO:0007613];positive regulation of dendritic spine development [GO:0060999];positive regulation of excitatory postsynaptic potential [GO:2000463];positive regulation of synaptic transmission, glutamatergic [GO:0051968];postsynaptic density assembly [GO:0097107];regulation of AMPA receptor activity [GO:2000311];regulation of synapse organization [GO:0050807];social behavior [GO:0035176];synapse assembly [GO:0007416];synaptic growth at neuromuscular junction [GO:0051124];vocalization behavior [GO:0071625]	apical plasma membrane [GO:0016324];asymmetric synapse [GO:0032279];brush border membrane [GO:0031526];cell junction [GO:0030054];ciliary membrane [GO:0060170];dendrite [GO:0030425];dendritic spine [GO:0043197];glutamatergic synapse [GO:0098978];growth cone [GO:0030426];hippocampal mossy fiber to CA3 synapse [GO:0098686];neurofilament [GO:0005883];neuron projection [GO:0043005];neuron spine [GO:0044309];neuronal cell body [GO:0043025];photoreceptor inner segment [GO:0001917];photoreceptor outer segment [GO:0001750];plasma membrane [GO:0005886];postsynaptic density [GO:0014069];postsynaptic membrane [GO:0045211];presynaptic active zone [GO:0048786]	GKAP/Homer scaffold activity [GO:0030160];ionotropic glutamate receptor binding [GO:0035255];protein C-terminus binding [GO:0008022];receptor signaling complex adaptor activity [GO:0030159];SH3 domain binding [GO:0017124];structural constituent of postsynaptic density [GO:0098919]	FUNCTION: Seems to be an adapter protein in the postsynaptic density (PSD) of excitatory synapses that interconnects receptors of the postsynaptic membrane including NMDA-type and metabotropic glutamate receptors, and the actin-based cytoskeleton. May play a role in the structural and functional organization of the dendritic spine and synaptic junction (By similarity). {ECO:0000250}.			SUBCELLULAR LOCATION: Apical cell membrane {ECO:0000250}. Cytoplasm {ECO:0000269|PubMed:15207857}. Cell junction, synapse {ECO:0000269|PubMed:15207857}. Cell junction, synapse, Postsynapse, postsynaptic density {ECO:0000269|PubMed:15207857}. Cell projection, Neuron projection, dendritic spine {ECO:0000269|PubMed:15207857}. Cell projection, Neuron projection, growth cone {ECO:0000250}. Note=Colocalizes with cortactin in growth cones in differentiating hippocampal neurons. Colocalized with PDE4D to the apical membrane of colonic crypt cells (By similarity). Present in the dendritic spines of cerebellar Purkinje cells. {ECO:0000250}.	1	58.2	2.4	1.6	158.97	66	3	2
5032	Q80ZD3	Sodium-independent sulfate anion transporter (Solute carrier family 26 member 11)	Slc26a11	24.9715	25.0229	25.3558	25.2456	24.7531	NaN	25.4163	25.6116	26.1829	25.8393					sulfate transport [GO:0008272]	endoplasmic reticulum [GO:0005783];Golgi apparatus [GO:0005794];integral component of membrane [GO:0016021];integral component of plasma membrane [GO:0005887];intracellular membrane-bounded organelle [GO:0043231];lysosomal membrane [GO:0005765];nucleoplasm [GO:0005654];plasma membrane [GO:0005886]	anion transmembrane transporter activity [GO:0008509];anion:anion antiporter activity [GO:0015301];secondary active sulfate transmembrane transporter activity [GO:0008271];sulfate transmembrane transporter activity [GO:0015116]	FUNCTION: Exhibits sodium-independent sulfate anion transporter activity that may cooperate with SLC26A2 to mediate DIDS-sensitive sulfate uptake into high endothelial venules endothelial cells (HEVEC). {ECO:0000250|UniProtKB:Q86WA9}.			Multi-pass membrane protein {ECO:0000250|UniProtKB:Q86WA9}.;Multi-pass membrane protein {ECO:0000250|UniProtKB:Q86WA9}. Lysosome membrane {ECO:0000250};SUBCELLULAR LOCATION: Cell membrane {ECO:0000250|UniProtKB:Q86WA9}	1	9.3	9.3	9.3	64.109	4	4	4
5033	Q80ZD8	Amphoterin-induced protein 1 (AMIGO-1) (Alivin-2)	Amigo1	NaN	NaN	NaN	NaN	NaN	NaN	NaN	NaN	NaN	NaN					axonal fasciculation [GO:0007413];axonogenesis [GO:0007409];brain development [GO:0007420];cell adhesion [GO:0007155];cellular response to L-glutamate [GO:1905232];heterophilic cell-cell adhesion via plasma membrane cell adhesion molecules [GO:0007157];homophilic cell adhesion via plasma membrane adhesion molecules [GO:0007156];myelination [GO:0042552];neuron projection fasciculation [GO:0106030];positive regulation of axonogenesis [GO:0050772];positive regulation of neuron projection development [GO:0010976];positive regulation of potassium ion transmembrane transport [GO:1901381];positive regulation of synapse assembly [GO:0051965];positive regulation of voltage-gated potassium channel activity [GO:1903818]	dendrite [GO:0030425];integral component of membrane [GO:0016021];integral component of plasma membrane [GO:0005887];neuronal cell body [GO:0043025];neuronal cell body membrane [GO:0032809];pericellular basket [GO:1990030];perikaryon [GO:0043204]	potassium channel regulator activity [GO:0015459]	FUNCTION: Promotes growth and fasciculation of neurites from cultured hippocampal neurons. May be involved in fasciculation as well as myelination of developing neural axons. May have a role in regeneration as well as neural plasticity in the adult nervous system. May mediate homophilic as well as heterophilic cell-cell interaction and contribute to signal transduction through its intracellular domain (By similarity). Assembled with KCNB1 modulates the gating characteristics of the delayed rectifier voltage-dependent potassium channel KCNB1 (PubMed:22056818). {ECO:0000250|UniProtKB:Q80ZD7, ECO:0000269|PubMed:22056818}.			Single-pass type I membrane protein {ECO:0000269|PubMed:21983541}. Perikaryon {ECO:0000269|PubMed:22056818}. Cell projection, Neuron projection, dendrite {ECO:0000269|PubMed:22056818}. Note=Colocalizes with KCNB1 at high-density somatodendritic clusters on the surface of hippocampal and cortical neurons (PubMed:22056818). Associated with axons of neuronal cells (By similarity). {ECO:0000250|UniProtKB:Q80ZD7, ECO:0000269|PubMed:22056818}.;SUBCELLULAR LOCATION: Cell membrane {ECO:0000269|PubMed:21983541, ECO:0000269|PubMed:22056818}	3	19.1	19.1	19.1	55.343	7	7	7
5034	Q80ZF8;Q68FL1;Q8BJ13	Adhesion G protein-coupled receptor B3 (Brain-specific angiogenesis inhibitor 3);Adhesion G protein-coupled receptor B3 (Bai3 protein) (Fragment);Adhesion G protein-coupled receptor B3	Adgrb3	NaN	NaN	NaN	NaN	NaN	NaN	NaN	NaN	NaN	NaN					adenylate cyclase-activating G protein-coupled receptor signaling pathway [GO:0007189];cell surface receptor signaling pathway [GO:0007166];maintenance of synapse structure [GO:0099558];motor learning [GO:0061743];myoblast fusion [GO:0007520];negative regulation of angiogenesis [GO:0016525];neuron remodeling [GO:0016322];positive regulation of synapse assembly [GO:0051965];regulation of dendrite morphogenesis [GO:0048814]	integral component of membrane [GO:0016021];integral component of plasma membrane [GO:0005887];plasma membrane [GO:0005886];postsynapse [GO:0098794];synaptic cleft [GO:0043083]	G protein-coupled receptor activity [GO:0004930];GTPase activator activity [GO:0005096]	FUNCTION: Receptor that plays a role in the regulation of synaptogenesis and dendritic spine formation at least partly via interaction with ELMO1 and RAC1 activity (PubMed:23628982). Promotes myoblast fusion through ELMO/DOCK1 (By similarity). {ECO:0000250|UniProtKB:O60242, ECO:0000269|PubMed:23628982}.			Multi-pass membrane protein {ECO:0000255}.;SUBCELLULAR LOCATION: Cell membrane {ECO:0000250|UniProtKB:O60242}	3	19.9	19.9	19.9	171.31	22	22	22
5035	Q80ZI6	E3 ubiquitin-protein ligase LRSAM1 (EC 2.3.2.27) (Leucine-rich repeat and sterile alpha motif-containing protein 1) (RING-type E3 ubiquitin transferase LRSAM1) (Tsg101-associated ligase)	Lrsam1	25.3732	25.5274	25.3504	25.2122	25.3434	26.0792	26.2948	NaN	26.8465	NaN					autophagy [GO:0006914];negative regulation of endocytosis [GO:0045806];positive regulation of autophagosome assembly [GO:2000786];positive regulation of xenophagy [GO:1904417];protein autoubiquitination [GO:0051865];protein catabolic process [GO:0030163];protein polyubiquitination [GO:0000209];ubiquitin-dependent endocytosis [GO:0070086];viral budding [GO:0046755]	cytoplasm [GO:0005737];cytosol [GO:0005829];membrane [GO:0016020]	metal ion binding [GO:0046872];ubiquitin protein ligase activity [GO:0061630];ubiquitin-protein transferase activity [GO:0004842]	FUNCTION: E3 ubiquitin-protein ligase that mediates monoubiquitination of TSG101 at multiple sites, leading to inactivate the ability of TSG101 to sort endocytic (EGF receptors) and exocytic (viral proteins) cargos (By similarity). Bacterial recognition protein that defends the cytoplasm from invasive pathogens (By similarity). Localizes to several intracellular bacterial pathogens and generates the bacteria-associated ubiquitin signal leading to autophagy-mediated intracellular bacteria degradation (xenophagy) (By similarity). {ECO:0000250|UniProtKB:Q6UWE0}.	2.3.2.27	PATHWAY: Protein modification;protein ubiquitination. {ECO:0000250|UniProtKB:Q6UWE0}.	SUBCELLULAR LOCATION: Cytoplasm {ECO:0000250|UniProtKB:Q6UWE0}. Note=Displays a punctuate distribution and localizes to a submembranal ring (PubMed:15256501). Localizes to intracellular bacterial pathogens (By similarity). {ECO:0000250|UniProtKB:Q6UWE0}.	7	9.9	9.9	9.9	83.976	6	6	6
5036	Q80ZJ1	Ras-related protein Rap-2a	Rap2a	NaN	NaN	25.5796	NaN	NaN	25.4919	26.0635	26.8694	NaN	26.6132					actin cytoskeleton reorganization [GO:0031532];cellular protein localization [GO:0034613];cellular response to drug [GO:0035690];establishment of protein localization [GO:0045184];microvillus assembly [GO:0030033];negative regulation of cell migration [GO:0030336];positive regulation of protein autophosphorylation [GO:0031954];positive regulation of protein phosphorylation [GO:0001934];protein localization to plasma membrane [GO:0072659];Rap protein signal transduction [GO:0032486];regulation of dendrite morphogenesis [GO:0048814];regulation of JNK cascade [GO:0046328]	cytosol [GO:0005829];membrane [GO:0016020];midbody [GO:0030496];plasma membrane [GO:0005886];recycling endosome [GO:0055037];recycling endosome membrane [GO:0055038]	GDP binding [GO:0019003];GTP binding [GO:0005525];GTPase activity [GO:0003924];magnesium ion binding [GO:0000287]	FUNCTION: Small GTP-binding protein which cycles between a GDP-bound inactive and a GTP-bound active form. In its active form interacts with and regulates several effectors including MAP4K4, MINK1 and TNIK. Part of a signaling complex composed of NEDD4, RAP2A and TNIK which regulates neuronal dendrite extension and arborization during development. More generally, it is part of several signaling cascades and may regulate cytoskeletal rearrangements, cell migration, cell adhesion and cell spreading. {ECO:0000269|PubMed:12133960, ECO:0000269|PubMed:18701680, ECO:0000269|PubMed:19061864}.			Cytoplasmic side {ECO:0000269|PubMed:19061864}. Note=Localizes to midbody at telophase. May also localize to the Golgi and the gelatinase-containing granules of neutrophils. {ECO:0000250}.;Lipid-anchor {ECO:0000269|PubMed:19061864};SUBCELLULAR LOCATION: Midbody {ECO:0000250}. Recycling endosome membrane {ECO:0000269|PubMed:19061864}	1	81.4	36.6	28.4	20.642	18	8	7
5037	Q80ZJ6	Protein zer-1 homolog (Zyg-11 homolog B-like protein)	Zer1	NaN	NaN	24.081	NaN	NaN	23.9871	NaN	NaN	NaN	NaN					positive regulation of proteasomal ubiquitin-dependent protein catabolic process [GO:0032436];protein quality control for misfolded or incompletely synthesized proteins [GO:0006515]	Cul2-RING ubiquitin ligase complex [GO:0031462]		FUNCTION: Serves as substrate adapter subunit in the E3 ubiquitin ligase complex ZYG11B-CUL2-Elongin BC. Acts redudantly with ZYG11B to target substrates bearing N-terminal glycine degrons for proteasomal degradation. Involved in the clearance of proteolytic fragments generated by caspase cleavage during apoptosis since N-terminal glycine degrons are strongly enriched at caspase cleavage sites. Also important in the quality control of protein N-myristoylation in which N-terminal glycine degrons are conditionally exposed after a failure of N-myristoylation. {ECO:0000250|UniProtKB:Q7Z7L7}.				1	6.7	6.7	6.7	89.075	4	4	4
5038	Q80ZS3	28S ribosomal protein S26, mitochondrial (MRP-S26) (S26mt)	Mrps26	26.1221	26.5938	NaN	24.6604	26.1762	26.222	27.6615	28.4342	27.4041	27.7435	YES	mitochondrial ribosomal protein S26	all 14	literature, APEX_matrix, targetP signal, mito protein domain+, induction, coexpression, MS/MS+		mitochondrial small ribosomal subunit [GO:0005763];mitochondrion [GO:0005739];nucleoplasm [GO:0005654]					SUBCELLULAR LOCATION: Mitochondrion {ECO:0000250|UniProtKB:Q3SZ86}.	1	45	45	45	23.443	10	10	10
5039	Q80ZU0	ADP-ribosylation factor-like protein 5A	Arl5a	22.5904	22.5713	21.7437	22.7549	NaN	NaN	23.2195	22.4326	23.5862	22.4312					intracellular protein transport [GO:0006886];protein localization to Golgi membrane [GO:1903292];vesicle-mediated transport [GO:0016192]	cytoplasm [GO:0005737];trans-Golgi network [GO:0005802]	GTP binding [GO:0005525]	FUNCTION: Lacks ADP-ribosylation enhancing activity. {ECO:0000250}.				4	15.6	15.6	15.6	20.724	3	3	3
5040	Q80ZW2	Protein THEM6	Them6	23.5309	25.8521	26.7265	27.006	26.5624	27.698	27.8526	28.3076	27.6996	27.9867						extracellular region [GO:0005576]					SUBCELLULAR LOCATION: Secreted {ECO:0000305}.	1	46.9	46.9	46.9	23.802	10	10	10
5041	Q80ZX0;F6VJC5	Sec24-related gene family, member B (S. cerevisiae) (Fragment);Sec24-related gene family, member B (S. cerevisiae)	Sec24b	22.555	21.6393	21.3522	22.5797	24.1625	24.9543	25.1438	25.0246	24.8829	24.39					aorta morphogenesis [GO:0035909];auditory receptor cell morphogenesis [GO:0002093];auditory receptor cell stereocilium organization [GO:0060088];cardiovascular system development [GO:0072358];cochlear nucleus development [GO:0021747];COPII-coated vesicle cargo loading [GO:0090110];coronary artery morphogenesis [GO:0060982];endoplasmic reticulum to Golgi vesicle-mediated transport [GO:0006888];intracellular protein transport [GO:0006886];lung lobe morphogenesis [GO:0060463];lung morphogenesis [GO:0060425];neural tube closure [GO:0001843];outflow tract morphogenesis [GO:0003151];pulmonary artery morphogenesis [GO:0061156];regulation of cargo loading into COPII-coated vesicle [GO:1901301];regulation of establishment of planar polarity involved in neural tube closure [GO:0090178]	COPII vesicle coat [GO:0030127];COPII-coated ER to Golgi transport vesicle [GO:0030134];cytosol [GO:0005829];Golgi membrane [GO:0000139]	zinc ion binding [GO:0008270]					3	21.5	21.5	21.5	135.55	19	19	19
5042	Q80ZX8	Sperm-associated antigen 1 (Infertility-related sperm protein Spag-1) (TPR-containing protein involved in spermatogenesis) (TPIS)	Spag1	NaN	NaN	22.8931	NaN	NaN	NaN	NaN	NaN	NaN	NaN					axonemal dynein complex assembly [GO:0070286];single fertilization [GO:0007338]	cytoplasm [GO:0005737];cytosol [GO:0005829]	GTP binding [GO:0005525];hydrolase activity [GO:0016787]	FUNCTION: May play a role in the cytoplasmic assembly of the ciliary dynein arms (By similarity). May play a role in fertilization. Binds GTP and has GTPase activity (By similarity). {ECO:0000250}.			SUBCELLULAR LOCATION: Cytoplasm {ECO:0000250}.	1	11.9	11.9	11.9	100.67	8	8	8
5043	Q810B6	Rabankyrin-5 (Rank-5) (Ankyrin repeat and FYVE domain-containing protein 1) (Ankyrin repeats hooked to a zinc finger motif)	Ankfy1	26.3115	25.7381	25.6239	25.7923	26.7295	25.9595	27.1759	27.1821	26.5014	26.1856					endocytosis [GO:0006897];endosomal transport [GO:0016197];endosomal vesicle fusion [GO:0034058];Golgi to lysosome transport [GO:0090160];positive regulation of pinocytosis [GO:0048549];retrograde transport, endosome to Golgi [GO:0042147]	cytosol [GO:0005829];early endosome [GO:0005769];endosome [GO:0005768];endosome membrane [GO:0010008];intracellular membrane-bounded organelle [GO:0043231];macropinosome [GO:0044354];membrane [GO:0016020];retromer complex [GO:0030904]	metal ion binding [GO:0046872];phosphatidylinositol phosphate binding [GO:1901981];Rab GTPase binding [GO:0017137]	FUNCTION: Proposed effector of Rab5. Binds to phosphatidylinositol 3-phosphate (PI(3)P). Involved in homotypic early endosome fusion and to a lesser extent in heterotypic fusion of chlathrin-coated vesicles with early endosomes. Required for correct endosomal localization. Involved in the internalization and trafficking of activated tyrosine kinase receptors such as PDGFRB. Regulates the subcellular localization of the retromer complex in a EHD1-dependent manner. Involved in endosome-to-Golgi transport and biosynthetic transport to late endosomes and lysosomes indicative for a regulation of retromer complex-mediated retrograde transport (By similarity). Involved in macropinocytosis;the function is dependent on Rab5-GTP. {ECO:0000250|UniProtKB:Q9P2R3, ECO:0000269|PubMed:15328530}.			Peripheral membrane protein {ECO:0000269|PubMed:10092534}. Cytoplasmic vesicle {ECO:0000269|PubMed:15328530}. Note=Also associated with endosomal membranes. Localizes to macropinosomes. In kidney proximal tubule cells localizes to vesicle-like structures underneath the apical brush border. {ECO:0000269|PubMed:15328530}.;SUBCELLULAR LOCATION: Cytoplasm {ECO:0000269|PubMed:10092534}. Endosome membrane {ECO:0000269|PubMed:10092534}	1	30.8	30.8	30.8	128.65	24	24	24
5044	Q810B7	SLIT and NTRK-like protein 5	Slitrk5	NaN	NaN	NaN	NaN	NaN	NaN	NaN	NaN	NaN	NaN					adult behavior [GO:0030534];axonogenesis [GO:0007409];cardiovascular system development [GO:0072358];chemical synaptic transmission [GO:0007268];dendrite morphogenesis [GO:0048813];grooming behavior [GO:0007625];positive regulation of synapse assembly [GO:0051965];response to xenobiotic stimulus [GO:0009410];skin development [GO:0043588];striatum development [GO:0021756]	integral component of membrane [GO:0016021];receptor complex [GO:0043235]		FUNCTION: Suppresses neurite outgrowth. {ECO:0000269|PubMed:14550773}.			Single-pass type I membrane protein {ECO:0000250}.;SUBCELLULAR LOCATION: Membrane {ECO:0000250}	2	17.5	17.5	17.5	107.16	11	11	11
5046	Q810C0	SLIT and NTRK-like protein 2	Slitrk2	NaN	NaN	NaN	NaN	23.9081	22.8321	23.262	26.5494	23.6446	23.3477					axonogenesis [GO:0007409];positive regulation of synapse assembly [GO:0051965];regulation of presynapse assembly [GO:1905606];regulation of synapse organization [GO:0050807];synaptic membrane adhesion [GO:0099560]	GABA-ergic synapse [GO:0098982];glutamatergic synapse [GO:0098978];integral component of membrane [GO:0016021];integral component of postsynaptic membrane [GO:0099055]		FUNCTION: It is involved in synaptogenesis (PubMed:25989451). Promotes excitatory synapse differentiation (By similarity). Suppresses neurite outgrowth (PubMed:14550773). {ECO:0000250|UniProtKB:Q9H156, ECO:0000269|PubMed:14550773, ECO:0000269|PubMed:25989451}.			Single-pass type I membrane protein {ECO:0000305}. Cell membrane {ECO:0000250|UniProtKB:Q9H156}.;SUBCELLULAR LOCATION: Membrane {ECO:0000305}	1	11.3	11.3	11.3	95.435	6	6	6
5047	Q810C1	SLIT and NTRK-like protein 1	Slitrk1	NaN	NaN	NaN	NaN	NaN	NaN	NaN	NaN	NaN	NaN					adult behavior [GO:0030534];axonogenesis [GO:0007409];homeostatic process [GO:0042592];multicellular organism growth [GO:0035264];nervous system development [GO:0007399];positive regulation of axonogenesis [GO:0050772];positive regulation of synapse assembly [GO:0051965];regulation of presynapse assembly [GO:1905606];regulation of synapse organization [GO:0050807];synapse assembly [GO:0007416];synaptic membrane adhesion [GO:0099560]	cell junction [GO:0030054];extracellular region [GO:0005576];GABA-ergic synapse [GO:0098982];glutamatergic synapse [GO:0098978];integral component of membrane [GO:0016021];integral component of postsynaptic density membrane [GO:0099061];synapse [GO:0045202]		FUNCTION: It is involved in synaptogenesis and promotes excitatory synapse differentiation (By similarity). Enhances neuronal dendrite outgrowth (PubMed:14550773). {ECO:0000250|UniProtKB:Q96PX8, ECO:0000269|PubMed:14550773}.			Single-pass type I membrane protein {ECO:0000250|UniProtKB:Q96PX8}. Secreted {ECO:0000250|UniProtKB:Q96PX8}. Cell junction, synapse {ECO:0000269|PubMed:27273464}.;SUBCELLULAR LOCATION: Membrane {ECO:0000250|UniProtKB:Q96PX8}	1	13.2	13.2	13.2	77.816	9	9	9
5049	Q810J8	Zinc finger FYVE domain-containing protein 1	Zfyve1	25.5136	NaN	NaN	NaN	NaN	23.1387	23.2953	NaN	NaN	NaN					cellular response to starvation [GO:0009267];macroautophagy [GO:0016236];negative regulation of phosphatase activity [GO:0010923]	autophagosome [GO:0005776];endoplasmic reticulum [GO:0005783];extrinsic component of omegasome membrane [GO:0097629];Golgi stack [GO:0005795];mitochondria-associated endoplasmic reticulum membrane [GO:0044233];omegasome [GO:1990462];perinuclear region of cytoplasm [GO:0048471];phagophore assembly site [GO:0000407]	1-phosphatidylinositol binding [GO:0005545];metal ion binding [GO:0046872];phosphatidylinositol-3,4,5-trisphosphate binding [GO:0005547];phosphatidylinositol-3,4-bisphosphate binding [GO:0043325]				SUBCELLULAR LOCATION: Golgi apparatus, Golgi stack {ECO:0000250}. Endoplasmic reticulum. Note=Resides predominantly in the cisternal stacks of the Golgi. Colocalizes with TRIM13 on the perinuclear endoplasmic reticulum (By similarity). {ECO:0000250}.	2	38.7	38.7	38.7	86.939	23	23	23
5050	Q810Q5;A2AK37	Normal mucosa of esophagus-specific gene 1 protein;Expressed sequence AA467197 (Fragment)	Nmes1	NaN	NaN	NaN	NaN	NaN	NaN	NaN	NaN	NaN	NaN					electron transport chain [GO:0022900];proton transmembrane transport [GO:1902600];response to bacterium [GO:0009617]	integral component of membrane [GO:0016021];mitochondrial respiratory chain complex IV [GO:0005751];mitochondrion [GO:0005739];nucleus [GO:0005634]					SUBCELLULAR LOCATION: Nucleus {ECO:0000250}.	2	28.9	28.9	28.9	9.5842	2	2	2
5051	Q810S1	Calcium uniporter regulatory subunit MCUb, mitochondrial (MCUb) (Coiled-coil domain-containing protein 109B)	Mcub	NaN	NaN	NaN	NaN	NaN	NaN	NaN	NaN	NaN	NaN	YES	coiled-coil domain containing 109B	placenta	literature, targetP signal+, mito protein domain+	calcium import into the mitochondrion [GO:0036444];mitochondrial calcium ion homeostasis [GO:0051560];mitochondrial calcium ion transmembrane transport [GO:0006851]	calcium channel complex [GO:0034704];integral component of mitochondrial inner membrane [GO:0031305];intrinsic component of membrane [GO:0031224];mitochondrion [GO:0005739];uniplex complex [GO:1990246]	calcium channel inhibitor activity [GO:0019855]	FUNCTION: Negatively regulates the activity of MCU, the mitochondrial inner membrane calcium uniporter, and thereby modulates calcium uptake into the mitochondrion. Does not form functional calcium channels by itself. Mitochondrial calcium homeostasis plays key roles in cellular physiology and regulates cell bioenergetics, cytoplasmic calcium signals and activation of cell death pathways. {ECO:0000269|PubMed:23900286}.			Multi-pass membrane protein {ECO:0000269|PubMed:23900286}.;SUBCELLULAR LOCATION: Mitochondrion inner membrane {ECO:0000269|PubMed:23900286}	3	24.6	24.6	24.6	39.799	6	6	6
5052	Q810U3	Neurofascin	Nfasc	NaN	NaN	NaN	NaN	NaN	NaN	NaN	22.5737	NaN	NaN					axon guidance [GO:0007411];clustering of voltage-gated sodium channels [GO:0045162];paranodal junction assembly [GO:0030913];peripheral nervous system development [GO:0007422];protein localization to juxtaparanode region of axon [GO:0071205];protein localization to paranode region of axon [GO:0002175];protein localization to plasma membrane [GO:0072659];synapse organization [GO:0050808];transmission of nerve impulse [GO:0019226]	axon [GO:0030424];axon initial segment [GO:0043194];dendrite [GO:0030425];integral component of plasma membrane [GO:0005887];myelin sheath [GO:0043209];node of Ranvier [GO:0033268];paranodal junction [GO:0033010];paranode region of axon [GO:0033270];plasma membrane [GO:0005886];Schwann cell microvillus [GO:0097454];septate junction [GO:0005918]	protein binding involved in heterotypic cell-cell adhesion [GO:0086080];protein domain specific binding [GO:0019904]	FUNCTION: Cell adhesion, ankyrin-binding protein which may be involved in neurite extension, axonal guidance, synaptogenesis, myelination and neuron-glial cell interactions. {ECO:0000250}.			Single-pass type I membrane protein.;SUBCELLULAR LOCATION: Cell membrane	1	55	55	2.4	137.97	75	75	3
5053	Q810U4	Neuronal cell adhesion molecule (Nr-CAM) (Neuronal surface protein Bravo) (mBravo) (NgCAM-related cell adhesion molecule) (Ng-CAM-related)	Nrcam	NaN	NaN	NaN	28.9193	NaN	28.7709	28.2582	24.7476	28.2662	28.5871					angiogenesis [GO:0001525];axon guidance [GO:0007411];cell-cell adhesion [GO:0098609];central nervous system development [GO:0007417];clustering of voltage-gated sodium channels [GO:0045162];dendrite self-avoidance [GO:0070593];homophilic cell adhesion via plasma membrane adhesion molecules [GO:0007156];neuronal action potential propagation [GO:0019227];protein localization [GO:0008104];regulation of neuron projection development [GO:0010975];regulation of postsynapse organization [GO:0099175];retinal ganglion cell axon guidance [GO:0031290]	axon [GO:0030424];axon initial segment [GO:0043194];extracellular region [GO:0005576];glutamatergic synapse [GO:0098978];integral component of postsynaptic density membrane [GO:0099061];integral component of postsynaptic membrane [GO:0099055];node of Ranvier [GO:0033268];plasma membrane [GO:0005886];synapse [GO:0045202]	ankyrin binding [GO:0030506];cell-cell adhesion mediator activity [GO:0098632];protein binding involved in heterotypic cell-cell adhesion [GO:0086080]	FUNCTION: Cell adhesion protein that is required for normal responses to cell-cell contacts in brain and in the peripheral nervous system. Plays a role in neurite outgrowth in response to contactin binding (PubMed:11564762). Plays a role in mediating cell-cell contacts between Schwann cells and axons (PubMed:20188654). Plays a role in the formation and maintenance of the nodes of Ranvier on myelinated axons. Nodes of Ranvier contain clustered sodium channels that are crucial for the saltatory propagation of action potentials along myelinated axons. During development, nodes of Ranvier are formed by the fusion of two heminodes. Required for normal clustering of sodium channels at heminodes;not required for the formation of mature nodes with normal sodium channel clusters (PubMed:14602817, PubMed:20188654). Required, together with GLDN, for maintaining NFASC and sodium channel clusters at mature nodes of Ranvier (PubMed:24719088). {ECO:0000269|PubMed:11564762, ECO:0000269|PubMed:14602817, ECO:0000269|PubMed:16039564, ECO:0000269|PubMed:20188654, ECO:0000269|PubMed:24719088}.			Single-pass type I membrane protein {ECO:0000305}. Cell projection, Neuron projection, axon {ECO:0000269|PubMed:14602817}. Secreted {ECO:0000269|PubMed:20188654}. Note=Detected at nodes of Ranvier (PubMed:14602817, PubMed:20188654, PubMed:24719088). {ECO:0000269|PubMed:14602817, ECO:0000269|PubMed:20188654, ECO:0000269|PubMed:24719088}.;SUBCELLULAR LOCATION: Cell membrane {ECO:0000269|PubMed:20188654}	2	46.7	46.7	4.6	138.52	49	49	4
5055	Q811P8	Rho GTPase-activating protein 32 (Brain-specific Rho GTPase-activating protein) (GAB-associated Cdc42/Rac GTPase-activating protein) (GC-GAP) (Rho-type GTPase-activating protein 32) (Rho/Cdc42/Rac GTPase-activating protein RICS) (RhoGAP involved in the beta-catenin-N-cadherin and NMDA receptor signaling) (p200RhoGAP) (p250GAP)	Arhgap32	NaN	NaN	NaN	NaN	NaN	NaN	NaN	NaN	NaN	NaN					Rho protein signal transduction [GO:0007266];small GTPase mediated signal transduction [GO:0007264]	actin cytoskeleton [GO:0015629];cell cortex [GO:0005938];cell junction [GO:0030054];dendritic spine [GO:0043197];endoplasmic reticulum membrane [GO:0005789];endosome membrane [GO:0010008];fibrillar center [GO:0001650];Golgi apparatus [GO:0005794];Golgi membrane [GO:0000139];nucleoplasm [GO:0005654];postsynaptic density [GO:0014069];postsynaptic membrane [GO:0045211]	GTPase activator activity [GO:0005096];phosphatidylinositol phosphate binding [GO:1901981]	FUNCTION: GTPase-activating protein (GAP) promoting GTP hydrolysis on RHOA, CDC42 and RAC1 small GTPases. May be involved in the differentiation of neuronal cells during the formation of neurite extensions. Involved in NMDA receptor activity-dependent actin reorganization in dendritic spines. May mediate cross-talks between Ras- and Rho-regulated signaling pathways in cell growth regulation. Isoform 2 has higher GAP activity. {ECO:0000269|PubMed:12454018, ECO:0000269|PubMed:12531901, ECO:0000269|PubMed:12819203, ECO:0000269|PubMed:16716191, ECO:0000269|PubMed:17272280}.			SUBCELLULAR LOCATION: Cell junction, synapse, Postsynapse, postsynaptic density {ECO:0000269|PubMed:12531901, ECO:0000269|PubMed:27609886}. Cell projection, Neuron projection, dendritic spine {ECO:0000269|PubMed:12531901}. Cytoplasm, cell cortex {ECO:0000250|UniProtKB:A7KAX9}. Endosome membrane {ECO:0000269|PubMed:17663722}. Golgi apparatus membrane {ECO:0000269|PubMed:17663722}. Endoplasmic reticulum membrane {ECO:0000269|PubMed:17663722}. Membrane {ECO:0000250|UniProtKB:A7KAX9}. Note=Association to membrane via PX domain (By similarity). Associated with cortical actin in undifferentiated neuroblastoma cells, but localized to dendritic spine and postsynaptic density after differentiation (PubMed:12531901). Colocalizes with EGFR at the cell membrane upon EGF treatment (By similarity). Colocalizes with GAB2 at the cell membrane (By similarity). {ECO:0000250|UniProtKB:A7KAX9, ECO:0000269|PubMed:12531901}.	5	31	31	30.5	229.72	44	44	43
5057	Q811S7	Upstream-binding protein 1 (Nuclear factor 2d9) (NF2d9)	Ubp1	NaN	NaN	NaN	NaN	NaN	NaN	24.2573	NaN	NaN	NaN					angiogenesis [GO:0001525];regulation of transcription by RNA polymerase II [GO:0006357]	cytosol [GO:0005829];nucleoplasm [GO:0005654];nucleus [GO:0005634]	DNA-binding transcription factor activity [GO:0003700];sequence-specific DNA binding [GO:0043565]	binding is abolished by a nucleotide substitution at this position. Modulates the placental expression of CYP11A1 (By similarity). {ECO:0000250, ECO:0000269|PubMed:15988015, ECO:0000269|PubMed:7623810}.;FUNCTION: Functions as a transcriptional activator in a promoter context-dependent manner. Involved in regulation of the alpha-globin gene in erythroid cells. Activation of the alpha-globin promoter in erythroid cells is via synergistic interaction with TFCP2. Functions as a trans-acting factor that regulates the domestic strain CYP2D9 gene through specific association with the regulatory element SDI-A1. Binding to SDI-A1 depends on the type of nucleotide at position 299			SUBCELLULAR LOCATION: Nucleus {ECO:0000250}.	1	22.4	22.4	19.1	60.211	8	8	7
5058	Q811U4	Mitofusin-1 (EC 3.6.5.-) (Transmembrane GTPase MFN1)	Mfn1	27.9748	28.4409	28.0737	28.1372	28.1663	28.5353	28.478	28.1562	28.5941	27.9805	YES	mitofusin 1	cerebellum, brainstem, spinalcord, kidney, skeletalmuscle, adipose, largeintestine, stomach, placenta, testis	literature, yeast mito homolog++, mito protein domain+, induction, coexpression, MS/MS+	GTP metabolic process [GO:0046039];intracellular distribution of mitochondria [GO:0048312];mitochondrial fusion [GO:0008053];mitochondrial membrane fusion [GO:1990613];mitochondrion localization [GO:0051646];mitochondrion morphogenesis [GO:0070584];negative regulation of mitochondrial fission [GO:0090258];positive regulation of dendritic spine morphogenesis [GO:0061003];positive regulation of mitochondrial fusion [GO:0010636]	integral component of membrane [GO:0016021];integral component of mitochondrial outer membrane [GO:0031307];intrinsic component of mitochondrial outer membrane [GO:0031306];mitochondrial inner membrane [GO:0005743];mitochondrial outer membrane [GO:0005741];mitochondrion [GO:0005739];outer mitochondrial membrane protein complex [GO:0098799]	GTP binding [GO:0005525];GTPase activity [GO:0003924];identical protein binding [GO:0042802];protein homodimerization activity [GO:0042803]	FUNCTION: Mitochondrial outer membrane GTPase that mediates mitochondrial clustering and fusion (PubMed:12527753, PubMed:23921378, PubMed:24513856, PubMed:15297672). Membrane clustering requires GTPase activity (By similarity). It may involve a major rearrangement of the coiled coil domains (PubMed:15297672). Mitochondria are highly dynamic organelles, and their morphology is determined by the equilibrium between mitochondrial fusion and fission events (PubMed:12527753). Overexpression induces the formation of mitochondrial networks (in vitro). Has low GTPase activity (By similarity). {ECO:0000250|UniProtKB:Q8IWA4, ECO:0000269|PubMed:12527753, ECO:0000269|PubMed:15297672, ECO:0000269|PubMed:23921378, ECO:0000269|PubMed:24513856}.	3.6.5.-		Multi-pass membrane protein {ECO:0000305}.;SUBCELLULAR LOCATION: Mitochondrion outer membrane {ECO:0000269|PubMed:12759376}	4	54.7	53.8	53.8	83.725	37	35	35
5060	Q812F8;F7BME0	Alpha-1,3-mannosyl-glycoprotein 4-beta-N-acetylglucosaminyltransferase B (EC 2.4.1.145) (N-glycosyl-oligosaccharide-glycoprotein N-acetylglucosaminyltransferase IVb) (GlcNAc-T IVb) (GnT-IVb) (N-acetylglucosaminyltransferase IVb) (UDP-N-acetylglucosamine: alpha-1,3-D-mannoside beta-1,4-N-acetylglucosaminyltransferase IVb);Alpha-1,3-mannosyl-glycoprotein 4-beta-N-acetylglucosaminyltransferase B (Fragment)	Mgat4b	23.6548	24.9725	24.0499	24.0948	24.2487	NaN	24.3904	24.0697	24.3083	23.6331					protein N-linked glycosylation [GO:0006487]	endoplasmic reticulum [GO:0005783];endoplasmic reticulum-Golgi intermediate compartment [GO:0005793];Golgi membrane [GO:0000139];Golgi stack [GO:0005795];integral component of membrane [GO:0016021]	acetylglucosaminyltransferase activity [GO:0008375];alpha-1,3-mannosylglycoprotein 4-beta-N-acetylglucosaminyltransferase activity [GO:0008454];metal ion binding [GO:0046872];transferase activity, transferring glycosyl groups [GO:0016757]	FUNCTION: Glycosyltransferase that participates in the transfer of N-acetylglucosamine (GlcNAc) to the core mannose residues of N-linked glycans. Catalyzes the formation of the GlcNAcbeta1-4 branch on the GlcNAcbeta1-2Manalpha1-3 arm of the core structure of N-linked glycans. Essential for the production of tri- and tetra-antennary N-linked sugar chains. Has lower affinities for donors or acceptors than MGAT4A, suggesting that, under physiological conditions, it is not the main contributor in N-glycan biosynthesis (By similarity). {ECO:0000250}.	2.4.1.145	PATHWAY: Protein modification;protein glycosylation.	Single-pass type II membrane protein {ECO:0000250}.;SUBCELLULAR LOCATION: Golgi apparatus membrane {ECO:0000250}	3	15.9	15.9	15.9	63.301	6	6	6
5061	Q812G0	Alpha-1,3-mannosyl-glycoprotein 4-beta-N-acetylglucosaminyltransferase A (EC 2.4.1.145) (N-glycosyl-oligosaccharide-glycoprotein N-acetylglucosaminyltransferase IVa) (GlcNAc-T IVa) (GnT-IVa) (N-acetylglucosaminyltransferase IVa) (UDP-N-acetylglucosamine: alpha-1,3-D-mannoside beta-1,4-N-acetylglucosaminyltransferase IVa) [Cleaved into: Alpha-1,3-mannosyl-glycoprotein 4-beta-N-acetylglucosaminyltransferase A soluble form]	Mgat4a	NaN	NaN	24.8421	NaN	23.792	24.1971	23.5049	NaN	NaN	NaN					protein N-linked glycosylation [GO:0006487]	endoplasmic reticulum [GO:0005783];endoplasmic reticulum-Golgi intermediate compartment [GO:0005793];extracellular region [GO:0005576];Golgi membrane [GO:0000139];Golgi stack [GO:0005795];integral component of membrane [GO:0016021]	acetylglucosaminyltransferase activity [GO:0008375];alpha-1,3-mannosylglycoprotein 4-beta-N-acetylglucosaminyltransferase activity [GO:0008454];metal ion binding [GO:0046872];transferase activity, transferring glycosyl groups [GO:0016757]	FUNCTION: Glycosyltransferase that participates in the transfer of N-acetylglucosamine (GlcNAc) to the core mannose residues of N-linked glycans. Catalyzes the formation of the GlcNAcbeta1-4 branch on the GlcNAcbeta1-2Manalpha1-3 arm of the core structure of N-linked glycans. Essential for the production of tri- and tetra-antennary N-linked sugar chains. Involved in glucose transport by mediating SLC2A2/GLUT2 glycosylation, thereby controlling cell-surface expression of SLC2A2 in pancreatic beta cells. {ECO:0000269|PubMed:16377570}.	2.4.1.145	PATHWAY: Protein modification;protein glycosylation.	Single-pass type II membrane protein {ECO:0000250}.;SUBCELLULAR LOCATION: Alpha-1,3-mannosyl-glycoprotein 4-beta-N-acetylglucosaminyltransferase A soluble form: Secreted {ECO:0000250}.;SUBCELLULAR LOCATION: Alpha-1,3-mannosyl-glycoprotein 4-beta-N-acetylglucosaminyltransferase A: Golgi apparatus membrane {ECO:0000250}	2	10.1	10.1	10.1	61.479	5	5	5
5062	Q8BFP9	[Pyruvate dehydrogenase (acetyl-transferring)] kinase isozyme 1, mitochondrial (EC 2.7.11.2) (Pyruvate dehydrogenase kinase isoform 1) (PDH kinase 1)	Pdk1	NaN	NaN	24.35	24.9572	25.8565	26.5879	28.0556	27.2806	27.5678	26.1392	YES	pyruvate dehydrogenase kinase, isoenzyme 1	all 14	literature, APEX_matrix, targetP signal+, yeast mito homolog+, mito protein domain+, MS/MS++	cell population proliferation [GO:0008283];cell surface receptor signaling pathway [GO:0007166];glucose metabolic process [GO:0006006];hypoxia-inducible factor-1alpha signaling pathway [GO:0097411];intracellular signal transduction [GO:0035556];intrinsic apoptotic signaling pathway in response to oxidative stress [GO:0008631];peptidyl-serine phosphorylation [GO:0018105];protein phosphorylation [GO:0006468];regulation of acetyl-CoA biosynthetic process from pyruvate [GO:0010510];regulation of glucose metabolic process [GO:0010906]	mitochondrial pyruvate dehydrogenase complex [GO:0005967];mitochondrion [GO:0005739];nucleolus [GO:0005730];nucleus [GO:0005634];plasma membrane [GO:0005886];pyruvate dehydrogenase complex [GO:0045254]	ATP binding [GO:0005524];protein heterodimerization activity [GO:0046982];protein homodimerization activity [GO:0042803];protein kinase activity [GO:0004672];protein serine/threonine kinase activity [GO:0004674];protein-containing complex binding [GO:0044877];pyruvate dehydrogenase (acetyl-transferring) kinase activity [GO:0004740]	FUNCTION: Kinase that plays a key role in regulation of glucose and fatty acid metabolism and homeostasis via phosphorylation of the pyruvate dehydrogenase subunits PDHA1 and PDHA2. This inhibits pyruvate dehydrogenase activity, and thereby regulates metabolite flux through the tricarboxylic acid cycle, down-regulates aerobic respiration and inhibits the formation of acetyl-coenzyme A from pyruvate. Plays an important role in cellular responses to hypoxia and is important for cell proliferation under hypoxia. Protects cells against apoptosis in response to hypoxia and oxidative stress (By similarity). {ECO:0000250, ECO:0000269|PubMed:16517406}.	2.7.11.2		SUBCELLULAR LOCATION: Mitochondrion matrix {ECO:0000250}.	1	69.8	66.1	66.1	48.994	27	22	22
5063	Q8BFQ8	Glutamine amidotransferase-like class 1 domain-containing protein 1 (Parkinson disease 7 domain-containing protein 1)	Gatd1	25.122	NaN	NaN	24.5902	NaN	23.5104	NaN	NaN	25.1717	NaN						extracellular region [GO:0005576]					SUBCELLULAR LOCATION: Secreted {ECO:0000305}.	1	19.5	19.5	19.5	23.277	3	3	3
5064	Q8BFR4	N-acetylglucosamine-6-sulfatase (EC 3.1.6.14) (Glucosamine-6-sulfatase) (G6S)	Gns	25.8322	26.1969	25.903	26.0322	25.5945	26.2307	24.8482	25.2928	24.9274	25.3952					glycosaminoglycan metabolic process [GO:0030203]	lysosome [GO:0005764]	glycosaminoglycan binding [GO:0005539];metal ion binding [GO:0046872];N-acetylglucosamine-6-sulfatase activity [GO:0008449];sulfate binding [GO:0043199];sulfuric ester hydrolase activity [GO:0008484]		3.1.6.14		SUBCELLULAR LOCATION: Lysosome {ECO:0000250}.	2	24.3	24.3	24.3	61.174	13	13	13
5065	Q8BFR5	Elongation factor Tu, mitochondrial	Tufm	32.7386	33.1607	32.8878	32.7356	34.1187	33.375	33.9715	34.4036	32.752	32.7469	YES	Tu translation elongation factor, mitochondrial	all 14	literature, APEX_matrix, targetP signal, yeast mito homolog+, Rickettsial homolog, mito protein domain, MS/MS++	mitochondrial translational elongation [GO:0070125];response to ethanol [GO:0045471];translational elongation [GO:0006414]	mitochondrial inner membrane [GO:0005743];mitochondrial nucleoid [GO:0042645];mitochondrion [GO:0005739];myelin sheath [GO:0043209];synapse [GO:0045202]	GTP binding [GO:0005525];GTPase activity [GO:0003924];translation elongation factor activity [GO:0003746]	FUNCTION: Promotes the GTP-dependent binding of aminoacyl-tRNA to the A-site of ribosomes during protein biosynthesis. Plays also a role in the regulation of autophagy and innate immunity. Recruits ATG5-ATG12 and NLRX1 at mitochondria and serves as a checkpoint of the RIG-I/DDX58-MAVS pathway. In turn, inhibits RLR-mediated type I interferon while promoting autophagy. {ECO:0000250|UniProtKB:P49411}.			SUBCELLULAR LOCATION: Mitochondrion {ECO:0000250|UniProtKB:P49411}.	3	83	83	83	49.508	49	49	49
5067	Q8BFT9	Synaptic vesicle 2-related protein (SV2-related protein)	Svop	NaN	NaN	NaN	NaN	NaN	NaN	NaN	NaN	NaN	NaN						cell junction [GO:0030054];integral component of plasma membrane [GO:0005887];synaptic vesicle [GO:0008021];synaptic vesicle membrane [GO:0030672]	transmembrane transporter activity [GO:0022857]				Multi-pass membrane protein {ECO:0000250}.;SUBCELLULAR LOCATION: Cytoplasmic vesicle, secretory vesicle, synaptic vesicle membrane {ECO:0000250}	2	16.8	16.8	16.8	60.768	9	9	9
5068	Q8BFU3	RING finger protein 214	Rnf214	NaN	NaN	NaN	NaN	NaN	NaN	NaN	NaN	NaN	NaN							metal ion binding [GO:0046872];ubiquitin-protein transferase activity [GO:0004842]					1	31	31	31	73.624	15	15	15
5069	Q8BFW6	Ectonucleoside triphosphate diphosphohydrolase 3 (Nucleoside triphosphate diphosphohydrolase-3) (EC 3.6.1.5)	Entpd3	NaN	NaN	NaN	NaN	NaN	NaN	NaN	NaN	NaN	NaN					dephosphorylation [GO:0016311];nucleoside diphosphate catabolic process [GO:0009134];nucleoside triphosphate catabolic process [GO:0009143]	integral component of membrane [GO:0016021];plasma membrane [GO:0005886]	8-oxo-dGTP phosphohydrolase activity [GO:0102490];dATP phosphohydrolase activity [GO:0102485];dCTP phosphohydrolase activity [GO:0102486];dGTP phosphohydrolase activity [GO:0102491];dTTP phosphohydrolase activity [GO:0102488];dUTP phosphohydrolase activity [GO:0102487];GTP phosphohydrolase activity [GO:0102489];nucleoside-diphosphatase activity [GO:0017110];nucleoside-triphosphatase activity [GO:0017111]		3.6.1.5			1	14.9	14.9	14.9	58.983	6	6	6
5070	Q8BFW7	Lipoma-preferred partner homolog	Lpp	27.441	25.9671	27.2801	27.1015	27.9454	27.4436	27.0364	27.8419	27.7477	27.7941					cell-cell adhesion [GO:0098609]	cytosol [GO:0005829];focal adhesion [GO:0005925];nucleus [GO:0005634];stress fiber [GO:0001725]	metal ion binding [GO:0046872]	FUNCTION: May play a structural role at sites of cell adhesion in maintaining cell shape and motility. In addition to these structural functions, it may also be implicated in signaling events and activation of gene transcription. May be involved in signal transduction from cell adhesion sites to the nucleus allowing successful integration of signals arising from soluble factors and cell-cell adhesion sites. Also suggested to serve as a scaffold protein upon which distinct protein complexes are assembled in the cytoplasm and in the nucleus (By similarity). {ECO:0000250}.			SUBCELLULAR LOCATION: Nucleus {ECO:0000250}. Cytoplasm {ECO:0000250}. Cell junction {ECO:0000250}. Note=Found in the nucleus, in the cytoplasm and at cell adhesion sites. {ECO:0000250}.	1	52.4	52.4	52.4	65.89	21	21	21
5071	Q8BFY6	Peflin (PEF protein with a long N-terminal hydrophobic domain) (Penta-EF hand domain-containing protein 1)	Pef1	NaN	NaN	23.2996	NaN	NaN	NaN	23.5264	NaN	NaN	NaN					COPII vesicle coating [GO:0048208];endoplasmic reticulum to Golgi vesicle-mediated transport [GO:0006888];neural crest cell development [GO:0014032];neural crest formation [GO:0014029];positive regulation of protein monoubiquitination [GO:1902527];response to calcium ion [GO:0051592]	COPII vesicle coat [GO:0030127];Cul3-RING ubiquitin ligase complex [GO:0031463];cytoplasm [GO:0005737];endoplasmic reticulum [GO:0005783];Golgi membrane [GO:0000139]	calcium ion binding [GO:0005509];calcium-dependent protein binding [GO:0048306];molecular adaptor activity [GO:0060090];protein dimerization activity [GO:0046983];protein heterodimerization activity [GO:0046982]	FUNCTION: Calcium-binding protein that acts as an adapter that bridges unrelated proteins or stabilizes weak protein-protein complexes in response to calcium. Together with PDCD6, acts as calcium-dependent adapter for the BCR(KLHL12) complex, a complex involved in endoplasmic reticulum (ER)-Golgi transport by regulating the size of COPII coats. In response to cytosolic calcium increase, the heterodimer formed with PDCD6 interacts with, and bridges together the BCR(KLHL12) complex and SEC31 (SEC31A or SEC31B), promoting monoubiquitination of SEC31 and subsequent collagen export, which is required for neural crest specification. Its role in the heterodimer formed with PDCD6 is however unclear: some evidence shows that PEF1 and PDCD6 work together and promote association between PDCD6 and SEC31 in presence of calcium. Other reports show that PEF1 dissociates from PDCD6 in presence of calcium, and may act as a negative regulator of PDCD6 (By similarity). Also acts as a negative regulator of ER-Golgi transport;possibly by inhibiting interaction between PDCD6 and SEC31 (By similarity). {ECO:0000250|UniProtKB:Q641Z8, ECO:0000250|UniProtKB:Q9UBV8}.			Peripheral membrane protein {ECO:0000250|UniProtKB:Q9UBV8}. Cytoplasmic vesicle, COPII-coated vesicle membrane {ECO:0000250|UniProtKB:Q9UBV8};Peripheral membrane protein {ECO:0000250|UniProtKB:Q9UBV8}. Note=Membrane-associated in the presence of Ca(2+) (By similarity). Localizes to endoplasmic reticulum exit site (ERES) (By similarity). {ECO:0000250|UniProtKB:Q641Z8, ECO:0000250|UniProtKB:Q9UBV8}.;SUBCELLULAR LOCATION: Cytoplasm {ECO:0000250|UniProtKB:Q9UBV8}. Endoplasmic reticulum {ECO:0000250|UniProtKB:Q641Z8}. Membrane {ECO:0000250|UniProtKB:Q9UBV8}	1	24.4	24.4	24.4	29.227	7	7	7
5072	Q8BFY9;Q3TKD0	Transportin-1 (Importin beta-2) (Karyopherin beta-2);Transportin-1 (Fragment)	Tnpo1	24.527	24.4273	24.5195	24.8604	24.9163	24.4223	25.2059	24.6528	25.3132	25.218					protein import into nucleus [GO:0006606]	cell [GO:0005623];cytoplasm [GO:0005737];nucleus [GO:0005634]	nuclear import signal receptor activity [GO:0061608];nuclear localization sequence binding [GO:0008139];Ran GTPase binding [GO:0008536]	FUNCTION: Functions in nuclear protein import as nuclear transport receptor. Serves as receptor for nuclear localization signals (NLS) in cargo substrates (PubMed:11493596). Is thought to mediate docking of the importin/substrate complex to the nuclear pore complex (NPC) through binding to nucleoporin and the complex is subsequently translocated through the pore by an energy requiring, Ran-dependent mechanism. At the nucleoplasmic side of the NPC, Ran binds to the importin, the importin/substrate complex dissociates and importin is re-exported from the nucleus to the cytoplasm where GTP hydrolysis releases Ran. The directionality of nuclear import is thought to be conferred by an asymmetric distribution of the GTP- and GDP-bound forms of Ran between the cytoplasm and nucleus (By similarity). Involved in nuclear import of M9-containing proteins. In vitro, binds directly to the M9 region of the heterogeneous nuclear ribonucleoproteins (hnRNP), A1 and A2 and mediates their nuclear import. Appears also to be involved in hnRNP A1/A2 nuclear export. Mediates the nuclear import of ribosomal proteins RPL23A, RPS7 and RPL5. Binds to a beta-like import receptor binding (BIB) domain of RPL23A (By similarity). In vitro, mediates nuclear import of SRP19 (By similarity). Mediates the import of histones H2A, H2B, H3 and H4 (PubMed:11493596). Mediates nuclear import of ADAR/ADAR1 in a RanGTP-dependent manner (By similarity). {ECO:0000250|UniProtKB:Q92973, ECO:0000269|PubMed:11493596}.			SUBCELLULAR LOCATION: Cytoplasm {ECO:0000250}. Nucleus {ECO:0000250}.	3	21.9	21.9	15.8	102.36	15	15	9
5073	Q8BFZ2	Phospholipid phosphatase-related protein type 1 (Lipid phosphate phosphatase-related protein type 1) (Plasticity-related gene 3 protein) (PRG-3)	Plppr1	NaN	NaN	NaN	NaN	NaN	NaN	NaN	NaN	NaN	NaN					nervous system development [GO:0007399];phospholipid dephosphorylation [GO:0046839];phospholipid metabolic process [GO:0006644]	integral component of plasma membrane [GO:0005887];nucleoplasm [GO:0005654]	lipid phosphatase activity [GO:0042577];phosphatase activity [GO:0016791];phosphatidate phosphatase activity [GO:0008195]				Multi-pass membrane protein {ECO:0000305}.;SUBCELLULAR LOCATION: Membrane {ECO:0000305}	1	9.2	9.2	9.2	35.931	2	2	2
5074	Q8BFZ3	Beta-actin-like protein 2 (Kappa-actin)	Actbl2	NaN	27.7397	27.9632	27.7068	27.266	NaN	28.1767	NaN	NaN	27.6469					synaptic vesicle endocytosis [GO:0048488]	actin filament [GO:0005884];cytoplasm [GO:0005737];glutamatergic synapse [GO:0098978];presynapse [GO:0098793];synapse [GO:0045202]	ATP binding [GO:0005524];structural constituent of postsynaptic actin cytoskeleton [GO:0098973]	FUNCTION: Actins are highly conserved proteins that are involved in various types of cell motility and are ubiquitously expressed in all eukaryotic cells. {ECO:0000250}.			SUBCELLULAR LOCATION: Cytoplasm, cytoskeleton {ECO:0000250}.	1	33.8	8	8	42.004	18	2	2
5075	Q8BFZ9;A0A1B0GT70;A0A1B0GSD8	Erlin-2 (Endoplasmic reticulum lipid raft-associated protein 2) (Stomatin-prohibitin-flotillin-HflC/K domain-containing protein 2) (SPFH domain-containing protein 2);Erlin-2 (Fragment);Erlin-2 (Fragment)	Erlin2	32.0594	32.2665	32.6848	32.6523	32.4174	31.93	32.0174	31.7445	31.8755	31.8499					cholesterol metabolic process [GO:0008203];negative regulation of cholesterol biosynthetic process [GO:0045541];negative regulation of fatty acid biosynthetic process [GO:0045717];SREBP signaling pathway [GO:0032933];ubiquitin-dependent ERAD pathway [GO:0030433]	cytosol [GO:0005829];endoplasmic reticulum [GO:0005783];endoplasmic reticulum membrane [GO:0005789];integral component of membrane [GO:0016021];membrane raft [GO:0045121];plasma membrane [GO:0005886];protein-containing complex [GO:0032991]	cholesterol binding [GO:0015485];ubiquitin protein ligase binding [GO:0031625]	FUNCTION: Component of the ERLIN1/ERLIN2 complex which mediates the endoplasmic reticulum-associated degradation (ERAD) of inositol 1,4,5-trisphosphate receptors (IP3Rs) such as ITPR1. Promotes sterol-accelerated ERAD of HMGCR probably implicating an AMFR/gp78-containing ubiquitin ligase complex. Involved in regulation of cellular cholesterol homeostasis by regulation the SREBP signaling pathway. May promote ER retention of the SCAP-SREBF complex (By similarity). {ECO:0000250|UniProtKB:O94905}.			Single-pass type II membrane protein {ECO:0000250}. Note=Associated with lipid raft-like domains of the endoplasmic reticulum membrane. {ECO:0000250}.;SUBCELLULAR LOCATION: Endoplasmic reticulum membrane {ECO:0000250}	7	61.2	61.2	55.6	37.872	27	27	23
5076	Q8BG02	Serine/threonine-protein phosphatase 2A 55 kDa regulatory subunit B gamma isoform (PP2A subunit B isoform B55-gamma) (PP2A subunit B isoform PR55-gamma) (PP2A subunit B isoform R2-gamma) (PP2A subunit B isoform gamma)	Ppp2r2c	NaN	NaN	NaN	NaN	NaN	NaN	NaN	NaN	NaN	NaN					mitotic cell cycle [GO:0000278];peptidyl-serine dephosphorylation [GO:0070262]	cytosol [GO:0005829];protein phosphatase type 2A complex [GO:0000159]	protein phosphatase regulator activity [GO:0019888]	FUNCTION: The B regulatory subunit might modulate substrate selectivity and catalytic activity, and also might direct the localization of the catalytic enzyme to a particular subcellular compartment. {ECO:0000250}.				3	29.8	22.1	22.1	51.461	11	6	6
5078	Q8BG18	N-terminal EF-hand calcium-binding protein 1 (EF-hand calcium-binding protein 1)	Necab1	NaN	NaN	NaN	NaN	NaN	NaN	NaN	NaN	NaN	NaN					blastocyst hatching [GO:0001835];regulation of amyloid precursor protein biosynthetic process [GO:0042984]	cytoplasm [GO:0005737];cytosol [GO:0005829];nucleoplasm [GO:0005654];nucleus [GO:0005634]	calcium ion binding [GO:0005509]				SUBCELLULAR LOCATION: Cytoplasm {ECO:0000269|PubMed:12044471}.	1	21	21	21	40.933	5	5	5
5079	Q8BG19;D6RHA9	Protein O-mannosyl-transferase TMTC4 (EC 2.4.1.109) (Transmembrane and TPR repeat-containing protein 4);Protein O-mannosyl-transferase TMTC4	Tmtc4	23.3382	23.1324	23.7373	23.0196	23.9582	NaN	23.4964	NaN	NaN	NaN					protein O-linked mannosylation [GO:0035269]	endoplasmic reticulum [GO:0005783];integral component of membrane [GO:0016021]	dolichyl-phosphate-mannose-protein mannosyltransferase activity [GO:0004169];mannosyltransferase activity [GO:0000030]	FUNCTION: Transfers mannosyl residues to the hydroxyl group of serine or threonine residues. The 4 members of the TMTC family are O-mannosyl-transferases dedicated primarily to the cadherin superfamily, each member seems to have a distinct role in decorating the cadherin domains with O-linked mannose glycans at specific regions. Also acts as O-mannosyl-transferase on other proteins such as PDIA3. {ECO:0000250|UniProtKB:Q5T4D3}.	2.4.1.109	PATHWAY: Protein modification;protein glycosylation. {ECO:0000250|UniProtKB:Q5T4D3}.	Multi-pass membrane protein {ECO:0000305}. Endoplasmic reticulum {ECO:0000250|UniProtKB:Q5T4D3}.;SUBCELLULAR LOCATION: Membrane {ECO:0000305}	2	8.8	8.8	8.8	82.962	4	4	4
5080	Q8BG32;G3UYH2	26S proteasome non-ATPase regulatory subunit 11 (26S proteasome regulatory subunit RPN6) (26S proteasome regulatory subunit S9) (26S proteasome regulatory subunit p44.5);26S proteasome non-ATPase regulatory subunit 11 (Fragment)	Psmd11	25.4458	25.5092	25.443	24.5895	26.1081	26.0139	27.5563	26.7701	27.3134	27.0133					proteasome assembly [GO:0043248];stem cell differentiation [GO:0048863];ubiquitin-dependent protein catabolic process [GO:0006511]	proteasome accessory complex [GO:0022624];proteasome complex [GO:0000502];proteasome regulatory particle [GO:0005838];proteasome regulatory particle, lid subcomplex [GO:0008541]	structural molecule activity [GO:0005198]	FUNCTION: Component of the 26S proteasome, a multiprotein complex involved in the ATP-dependent degradation of ubiquitinated proteins. This complex plays a key role in the maintenance of protein homeostasis by removing misfolded or damaged proteins, which could impair cellular functions, and by removing proteins whose functions are no longer required. Therefore, the proteasome participates in numerous cellular processes, including cell cycle progression, apoptosis, or DNA damage repair. In the complex, PSMD11 is required for proteasome assembly. Plays a key role in increased proteasome activity in embryonic stem cells (ESCs): its high expression in ESCs promotes enhanced assembly of the 26S proteasome, followed by higher proteasome activity. {ECO:0000250|UniProtKB:O00231}.				12	67.3	67.3	67.3	47.436	28	28	28
5081	Q8BG39	Synaptic vesicle glycoprotein 2B (Synaptic vesicle protein 2B)	Sv2b	NaN	NaN	NaN	NaN	NaN	24.3941	NaN	NaN	NaN	NaN					chemical synaptic transmission [GO:0007268];neurotransmitter transport [GO:0006836]	acrosomal vesicle [GO:0001669];cell junction [GO:0030054];integral component of membrane [GO:0016021];integral component of plasma membrane [GO:0005887];integral component of synaptic vesicle membrane [GO:0030285];membrane [GO:0016020];neuron projection [GO:0043005];synaptic vesicle [GO:0008021];synaptic vesicle membrane [GO:0030672]	transmembrane transporter activity [GO:0022857]	FUNCTION: (Microbial infection) Possible receptor for C.botulinum neurotoxin type D (BoNT/D, botD) (PubMed:21483489). Not a receptor for C.botulinum neurotoxin type D (BoNT/D, botD) (PubMed:21632541). {ECO:0000269|PubMed:21632541}.;FUNCTION: (Microbial infection) Receptor for C.botulinum neurotoxin type A (BoNT/A, botA);FUNCTION: (Microbial infection) Receptor for C.botulinum neurotoxin type E (BoNT/E);FUNCTION: Probably plays a role in the control of regulated secretion in neural and endocrine cells. {ECO:0000305|PubMed:10624962}.;the toxin probably binds via extracellular loop 4 (PubMed:16543415). {ECO:0000269|PubMed:16543415}.;the toxin probably binds via extracellular loop 4 (PubMed:18815274). It probably requires glycosylation of Asn-516 (PubMed:18815274). {ECO:0000269|PubMed:18815274, ECO:0000305|PubMed:18815274}.			Multi-pass membrane protein {ECO:0000255}. Cytoplasmic vesicle, secretory vesicle, acrosome {ECO:0000250|UniProtKB:Q63564}. Note=Associated with synaptic-like microvesicles but not with insulin-containing vesicles in insulin-secreting cells of the pancreas (By similarity). Localizes to microvesicles in the pinealocytes. Localizes to the acrosome in spermatids (By similarity). {ECO:0000250|UniProtKB:Q63564}.;SUBCELLULAR LOCATION: Cytoplasmic vesicle, secretory vesicle, synaptic vesicle membrane {ECO:0000250|UniProtKB:Q63564}	1	28.6	28.6	28.6	77.456	21	21	20
5083	Q8BG51	Mitochondrial Rho GTPase 1 (MIRO-1) (EC 3.6.5.-) (Ras homolog gene family member T1)	Rhot1	30.1553	30.2791	30.2732	30.1558	30.0689	30.2956	30.2921	30.0589	30.3537	29.9028	YES	ras homolog gene family, member T1	all 14	literature, targetP signal, yeast mito homolog, mito protein domain+, MS/MS+	cellular homeostasis [GO:0019725];establishment of mitochondrion localization by microtubule attachment [GO:0034640];mitochondrial outer membrane permeabilization [GO:0097345];mitochondrion organization [GO:0007005];mitochondrion transport along microtubule [GO:0047497];regulation of mitochondrion organization [GO:0010821];regulation of neurotransmitter secretion [GO:0046928];regulation of organelle transport along microtubule [GO:1902513];Rho protein signal transduction [GO:0007266]	integral component of mitochondrial outer membrane [GO:0031307];mitochondrion [GO:0005739]	calcium ion binding [GO:0005509];GTP binding [GO:0005525];GTPase activity [GO:0003924]	FUNCTION: Mitochondrial GTPase involved in mitochondrial trafficking. Probably involved in control of anterograde transport of mitochondria and their subcellular distribution (By similarity). {ECO:0000250}.	3.6.5.-		Single-pass type IV membrane protein {ECO:0000250}. Note=Colocalizes with MGARP and RHOT2 at the mitochondria. {ECO:0000250}.;SUBCELLULAR LOCATION: Mitochondrion outer membrane {ECO:0000250}	1	62.1	62.1	29.3	72.241	39	39	18
5085	Q8BG73;A0A087WS96	SH3 domain-binding glutamic acid-rich-like protein 2;SH3 domain-binding glutamic acid-rich-like protein	Sh3bgrl2	24.7557	24.3262	24.0144	25.4097	24.3772	24.4435	24.5003	24.7026	24.3782	22.9826						nuclear membrane [GO:0031965];nucleoplasm [GO:0005654]	SH3 domain binding [GO:0017124]				SUBCELLULAR LOCATION: Nucleus {ECO:0000250}.	3	72.9	72.9	72.9	12.255	6	6	6
5086	Q8BG89	Protein ZNF365 (DISC1-binding zinc-finger protein) (Su48)	Znf365	NaN	NaN	NaN	NaN	NaN	NaN	NaN	NaN	NaN	NaN					cerebellar molecular layer morphogenesis [GO:0021687];dendrite arborization [GO:0140059];dendritic spine morphogenesis [GO:0060997];gamma-tubulin complex localization [GO:0033566];mitotic cytokinesis [GO:0000281];negative regulation of neuron projection development [GO:0010977];positive regulation of oligodendrocyte differentiation [GO:0048714];regulation of DNA strand resection involved in replication fork processing [GO:0110026];regulation of double-strand break repair via homologous recombination [GO:0010569];telomere maintenance [GO:0000723]	centrosome [GO:0005813];cytoplasm [GO:0005737];intracellular membrane-bounded organelle [GO:0043231];microtubule organizing center [GO:0005815]	identical protein binding [GO:0042802];metal ion binding [GO:0046872];protein homodimerization activity [GO:0042803]	FUNCTION: Contributes to genomic stability by preventing telomere dysfunction (PubMed:23776040). Involved in the morphogenesis of basket cells in the somatosensory cortex during embryogenesis (PubMed:23912123). Involved in the positive regulation of oligodendrocyte differentiation during postnatal growth (PubMed:24481677). Involved in dendritic arborization, morphogenesis of spine density dendrite, and establishment of postsynaptic dendrite density in cortical pyramidal neurons (PubMed:25983680). Involved in the regulation of neurogenesis. Negatively regulates neurite outgrowth. Involved in homologous recombination (HR) repair pathway. Required for proper resolution of DNA double-strand breaks (DSBs) by HR. Is required for recovery of stalled replication forks, and directly contributes to genomic stability. Interacts with PARP1 and mediates MRE11-dependent DNA end resection during replication fork recovery (By similarity). {ECO:0000250|UniProtKB:Q70YC5, ECO:0000269|PubMed:23776040, ECO:0000269|PubMed:23912123, ECO:0000269|PubMed:24481677, ECO:0000269|PubMed:25983680}.			SUBCELLULAR LOCATION: Cytoplasm, cytoskeleton, microtubule organizing center, centrosome {ECO:0000250|UniProtKB:Q70YC5}.	1	5.6	4.2	4.2	46.86	2	1	1
5088	Q8BG94;A2AU52	COMM domain-containing protein 7;COMM domain-containing protein 7	Commd7	NaN	21.4056	21.2208	22.4818	22.9211	22.2734	21.9255	23.9314	NaN	NaN					negative regulation of NF-kappaB transcription factor activity [GO:0032088];negative regulation of transcription, DNA-templated [GO:0045892];tumor necrosis factor-mediated signaling pathway [GO:0033209]	cytoplasmic vesicle [GO:0031410];intracellular membrane-bounded organelle [GO:0043231]	NF-kappaB binding [GO:0051059]	FUNCTION: May modulate activity of cullin-RING E3 ubiquitin ligase (CRL) complexes. Associates with the NF-kappa-B complex and suppresses its transcriptional activity. {ECO:0000250|UniProtKB:Q86VX2}.			SUBCELLULAR LOCATION: Cytoplasmic vesicle {ECO:0000250|UniProtKB:Q86VX2}.	2	29.5	29.5	29.5	22.652	5	5	5
5089	Q8BG95	Protein phosphatase 1 regulatory subunit 12B (Myosin phosphatase-targeting subunit 2) (Myosin phosphatase target subunit 2)	Ppp1r12b	25.1993	25.5841	25.2151	24.8875	25.0705	NaN	24.1434	24.8237	24.4186	24.3615					signal transduction [GO:0007165]	A band [GO:0031672];cytoplasm [GO:0005737];cytoskeleton [GO:0005856];Z disc [GO:0030018]	enzyme inhibitor activity [GO:0004857];phosphatase regulator activity [GO:0019208];protein kinase binding [GO:0019901]	FUNCTION: Regulates myosin phosphatase activity. Augments Ca(2+) sensitivity of the contractile apparatus (By similarity). {ECO:0000250}.			SUBCELLULAR LOCATION: Cytoplasm, cytoskeleton {ECO:0000250|UniProtKB:O60237}. Cytoplasm, cytoskeleton, stress fiber {ECO:0000250|UniProtKB:O60237}. Note=Along actomyosin filaments. {ECO:0000250|UniProtKB:O60237}.	1	14.8	12.1	0	109.05	11	8	0
5090	Q8BGA8;A0A140LHR8	Acyl-coenzyme A synthetase ACSM5, mitochondrial (EC 6.2.1.2);Acyl-coenzyme A synthetase ACSM5, mitochondrial	Acsm5	28.0066	27.8538	27.2744	27.7038	27.2621	27.8339	26.8534	27.5544	25.5814	27.1953	YES	acyl-CoA synthetase medium-chain family member 5	kidney, liver, adipose, smallintestine, largeintestine	literature, targetP signal, yeast mito homolog, Rickettsial homolog, mito protein domain, coexpression, MS/MS++	acyl-CoA metabolic process [GO:0006637];fatty acid biosynthetic process [GO:0006633]	mitochondrial matrix [GO:0005759]	acyl-CoA ligase activity [GO:0003996];ATP binding [GO:0005524];butyrate-CoA ligase activity [GO:0047760];catalytic activity [GO:0003824];fatty acid ligase activity [GO:0015645];fatty-acyl-CoA synthase activity [GO:0004321];metal ion binding [GO:0046872]	FUNCTION: Catalyzes the activation of fatty acids by CoA to produce an acyl-CoA, the first step in fatty acid metabolism. {ECO:0000250|UniProtKB:Q08AH1}.	6.2.1.2		SUBCELLULAR LOCATION: Mitochondrion matrix {ECO:0000250|UniProtKB:Q91VA0}.	3	38.8	38.8	38.8	64.328	15	15	15
5091	Q8BGA9	Mitochondrial inner membrane protein OXA1L (Oxidase assembly 1-like protein) (OXA1-like protein)	Oxa1l	27.8756	28.1379	28.4658	28.012	28.0959	29.0931	29.0752	28.7663	29.2081	28.9291	YES	oxidase assembly 1-like	cerebrum, brainstem, spinalcord, kidney, heart, adipose, smallintestine, largeintestine, placenta, testis	literature, APEX_matrix, targetP signal+, yeast mito homolog++, Rickettsial homolog, mito protein domain, coexpression	aerobic respiration [GO:0009060];mitochondrial proton-transporting ATP synthase complex assembly [GO:0033615];mitochondrial respiratory chain complex I assembly [GO:0032981];mitochondrial respiratory chain complex IV assembly [GO:0033617];negative regulation of ATPase activity [GO:0032780];negative regulation of oxidoreductase activity [GO:0051354];protein insertion into membrane [GO:0051205];protein insertion into mitochondrial inner membrane from matrix [GO:0032979];protein tetramerization [GO:0051262]	integral component of mitochondrial inner membrane [GO:0031305];integral component of mitochondrial membrane [GO:0032592];mitochondrial inner membrane [GO:0005743];mitochondrial membrane [GO:0031966];mitochondrion [GO:0005739];protein-containing complex [GO:0032991]	membrane insertase activity [GO:0032977];mitochondrial ribosome binding [GO:0097177];protein homodimerization activity [GO:0042803]	FUNCTION: Required for the insertion of integral membrane proteins into the mitochondrial inner membrane. Essential for the activity and assembly of cytochrome oxidase. Required for the correct biogenesis of ATP synthase and complex I in mitochondria (By similarity). {ECO:0000250}.			Multi-pass membrane protein {ECO:0000250}.;SUBCELLULAR LOCATION: Mitochondrion inner membrane {ECO:0000250}	1	21.2	21.2	13.9	48.219	13	13	7
5092	Q8BGB2;D3Z0R8	Tetratricopeptide repeat protein 7A (TPR repeat protein 7A);Tetratricopeptide repeat domain 7	Ttc7a	25.5458	25.1828	23.7212	24.9333	24.589	24.8115	25.085	24.7751	24.9098	24.854					cellular iron ion homeostasis [GO:0006879];hemopoiesis [GO:0030097];phosphatidylinositol phosphorylation [GO:0046854];protein localization to plasma membrane [GO:0072659]	cytoplasm [GO:0005737];plasma membrane [GO:0005886]		FUNCTION: Component of a complex required to localize phosphatidylinositol 4-kinase (PI4K) to the plasma membrane. The complex acts as a regulator of phosphatidylinositol 4-phosphate (PtdIns(4)P) synthesis (By similarity). In the complex, plays a central role in bridging PI4KA to EFR3B and FAM126A, via direct interactions (By similarity). {ECO:0000250|UniProtKB:Q86TV6, ECO:0000250|UniProtKB:Q9ULT0}.			SUBCELLULAR LOCATION: Cytoplasm {ECO:0000250|UniProtKB:Q9ULT0}. Cell membrane {ECO:0000250|UniProtKB:Q86TV6}. Note=Localizes to the cytosol and is recruited to the plasma membrane following interaction with EFR3 (EFR3A or EFR3B). {ECO:0000250|UniProtKB:Q86TV6}.	3	8.9	8.9	8.9	96.155	7	7	7
5094	Q8BGB7	Enolase-phosphatase E1 (EC 3.1.3.77) (2,3-diketo-5-methylthio-1-phosphopentane phosphatase) (MASA homolog)	Enoph1	NaN	NaN	NaN	NaN	NaN	NaN	23.8269	NaN	NaN	NaN					L-methionine salvage from methylthioadenosine [GO:0019509];L-methionine salvage from S-adenosylmethionine [GO:0019284]	cytoplasm [GO:0005737];nucleus [GO:0005634]	2,3-diketo-5-methylthiopentyl-1-phosphate enolase activity [GO:0043715];2-hydroxy-3-keto-5-methylthiopentenyl-1-phosphate phosphatase activity [GO:0043716];acireductone synthase activity [GO:0043874];magnesium ion binding [GO:0000287]	FUNCTION: Bifunctional enzyme that catalyzes the enolization of 2,3-diketo-5-methylthiopentyl-1-phosphate (DK-MTP-1-P) into the intermediate 2-hydroxy-3-keto-5-methylthiopentenyl-1-phosphate (HK-MTPenyl-1-P), which is then dephosphorylated to form the acireductone 1,2-dihydroxy-3-keto-5-methylthiopentene (DHK-MTPene). {ECO:0000255|HAMAP-Rule:MF_03117}.	3.1.3.77	L-methionine biosynthesis via salvage pathway;L-methionine from S-methyl-5-thio-alpha-D-ribose 1-phosphate: step 3/6. {ECO:0000255|HAMAP-Rule:MF_03117}.;L-methionine from S-methyl-5-thio-alpha-D-ribose 1-phosphate: step 4/6. {ECO:0000255|HAMAP-Rule:MF_03117}.;PATHWAY: Amino-acid biosynthesis	SUBCELLULAR LOCATION: Cytoplasm {ECO:0000255|HAMAP-Rule:MF_03117}. Nucleus {ECO:0000255|HAMAP-Rule:MF_03117}.	1	45.9	45.9	45.9	28.6	10	10	10
5095	Q8BGB8;B7ZCV4;D6RJJ8	Ubiquinone biosynthesis protein COQ4 homolog, mitochondrial (Coenzyme Q biosynthesis protein 4 homolog);Ubiquinone biosynthesis protein COQ4 homolog, mitochondrial;Ubiquinone biosynthesis protein COQ4 homolog, mitochondrial (Fragment)	Coq4	27.3064	27.2811	26.8043	26.8001	27.0584	25.7726	28.2677	27.8135	27.6219	27.3702	YES	coenzyme Q4 homolog (yeast)	cerebrum, cerebellum, brainstem, kidney, liver, skeletalmuscle, adipose, smallintestine, largeintestine, stomach, placenta	literature, targetP signal+, yeast mito homolog++, mito protein domain+, coexpression, MS/MS	ubiquinone biosynthetic process [GO:0006744]	extrinsic component of mitochondrial inner membrane [GO:0031314];mitochondrial inner membrane [GO:0005743];mitochondrion [GO:0005739];protein-containing complex [GO:0032991]		FUNCTION: Component of the coenzyme Q biosynthetic pathway. May play a role in organizing a multi-subunit COQ enzyme complex required for coenzyme Q biosynthesis. Required for steady-state levels of other COQ polypeptides. {ECO:0000255|HAMAP-Rule:MF_03111}.		PATHWAY: Cofactor biosynthesis;ubiquinone biosynthesis. {ECO:0000255|HAMAP-Rule:MF_03111}.;ubiquinone biosynthesis. {ECO:0000256|SAAS:SAAS00891253}.;ubiquinone biosynthesis. {ECO:0000256|SAAS:SAAS00914401}.	Matrix side {ECO:0000255|HAMAP-Rule:MF_03111}.;Matrix side {ECO:0000256|SAAS:SAAS00891252}.;Matrix side {ECO:0000256|SAAS:SAAS00914396}.;Peripheral membrane protein {ECO:0000255|HAMAP-Rule:MF_03111};Peripheral membrane protein {ECO:0000256|SAAS:SAAS00891252};Peripheral membrane protein {ECO:0000256|SAAS:SAAS00914396};SUBCELLULAR LOCATION: Mitochondrion inner membrane {ECO:0000255|HAMAP-Rule:MF_03111};SUBCELLULAR LOCATION: Mitochondrion inner membrane {ECO:0000256|SAAS:SAAS00891252};SUBCELLULAR LOCATION: Mitochondrion inner membrane {ECO:0000256|SAAS:SAAS00914396}	3	29.3	29.3	29.3	30.084	7	7	7
5096	Q8BGC4;A0A494BB38	Prostaglandin reductase-3 (PTGR-3) (EC 1.3.1.48) (15-oxoprostaglandin 13-reductase) (Zinc-binding alcohol dehydrogenase domain-containing protein 2);Prostaglandin reductase-3	Zadh2	28.2577	28.4855	26.8383	27.2122	27.4287	29.1557	26.759	28.3324	28.1018	27.8409	YES	zinc binding alcohol dehydrogenase, domain containing 2	all 14	targetP signal, mito protein domain, induction, coexpression+, MS/MS++	negative regulation of fat cell differentiation [GO:0045599]	mitochondrion [GO:0005739];peroxisome [GO:0005777]	13-prostaglandin reductase activity [GO:0036132];15-oxoprostaglandin 13-oxidase activity [GO:0047522];oxidoreductase activity [GO:0016491];zinc ion binding [GO:0008270]	FUNCTION: Functions as 15-oxo-prostaglandin 13-reductase and acts on 15-keto-PGE1, 15-keto-PGE2, 15-keto-PGE1-alpha and 15-keto-PGE2-alpha with highest efficiency towards 15-keto-PGE2-alpha. Overexpression represses transcriptional activity of PPARG and inhibits adipocyte differentiation. {ECO:0000269|PubMed:23821743}.	1.3.1.48		SUBCELLULAR LOCATION: Peroxisome {ECO:0000269|PubMed:19091015}.	2	51.2	51.2	51.2	40.528	20	20	20
5097	Q8BGC9	Protein CREG2	Creg2	24.3096	24.2684	24.906	24.2721	24.4189	NaN	NaN	25.7097	NaN	NaN						endoplasmic reticulum [GO:0005783];extracellular space [GO:0005615];Golgi apparatus [GO:0005794]	cofactor binding [GO:0048037]				SUBCELLULAR LOCATION: Secreted {ECO:0000269|PubMed:12408961}.	1	16	16	16	31.764	4	4	4
5098	Q8BGD4	Solute carrier organic anion transporter family member 4C1 (Oatp-R) (Solute carrier family 21 member 20)	Slco4c1	27.9809	27.967	27.0071	26.5856	26.4325	28.2305	27.7967	28.235	28.3912	28.2425					cell differentiation [GO:0030154];multicellular organism development [GO:0007275];organic anion transport [GO:0015711];sodium-independent organic anion transport [GO:0043252];spermatogenesis [GO:0007283]	basolateral plasma membrane [GO:0016323];integral component of membrane [GO:0016021];integral component of plasma membrane [GO:0005887]	organic anion transmembrane transporter activity [GO:0008514];sodium-independent organic anion transmembrane transporter activity [GO:0015347]	FUNCTION: Organic anion transporter, capable of transporting pharmacological substances such as digoxin, ouabain, thyroxine, methotrexate and cAMP. May participate in the regulation of membrane transport of ouabain. Involved in the uptake of the dipeptidyl peptidase-4 inhibitor sitagliptin and hence may play a role in its transport into and out of renal proximal tubule cells. May be involved in the first step of the transport pathway of digoxin and various compounds into the urine in the kidney. May be involved in sperm maturation by enabling directed movement of organic anions and compounds within or between cells. This ion-transporting process is important to maintain the strict epididymal homeostasis necessary for sperm maturation. May have a role in secretory functions since seminal vesicle epithelial cells are assumed to secrete proteins involved in decapacitation by modifying surface proteins to facilitate the acquisition of the ability to fertilize the egg. {ECO:0000250|UniProtKB:Q6ZQN7, ECO:0000269|PubMed:16641146}.			Multi-pass membrane protein {ECO:0000250|UniProtKB:Q71MB6}. Note=Detected at the basolateral membrane of the proximal tubule cell in the kidney. {ECO:0000250|UniProtKB:Q71MB6}.;SUBCELLULAR LOCATION: Basolateral cell membrane {ECO:0000250|UniProtKB:Q71MB6}	1	9.4	9.4	9.4	78.412	6	6	6
5099	Q8BGD5	Carnitine O-palmitoyltransferase 1, brain isoform (CPT1-B) (EC 2.3.1.21) (CPT IC) (Carnitine O-palmitoyltransferase I, brain isoform) (CPTI-B) (Carnitine palmitoyltransferase 1C)	Cpt1c	NaN	NaN	NaN	NaN	NaN	NaN	NaN	NaN	NaN	NaN	YES	carnitine palmitoyltransferase 1c	none	literature, yeast mito homolog+, mito protein domain	carnitine metabolic process [GO:0009437];fatty acid beta-oxidation [GO:0006635];regulation of postsynaptic membrane neurotransmitter receptor levels [GO:0099072]	AMPA glutamate receptor complex [GO:0032281];axon [GO:0030424];cell junction [GO:0030054];dendrite [GO:0030425];endoplasmic reticulum [GO:0005783];endoplasmic reticulum membrane [GO:0005789];glutamatergic synapse [GO:0098978];integral component of endoplasmic reticulum membrane [GO:0030176];mitochondrial outer membrane [GO:0005741];mitochondrion [GO:0005739];postsynapse [GO:0098794]	carnitine O-palmitoyltransferase activity [GO:0004095]	FUNCTION: May play a role in lipid metabolic process. {ECO:0000250|UniProtKB:Q8TCG5}.	2.3.1.21	fatty acid beta-oxidation.;PATHWAY: Lipid metabolism	Multi-pass membrane protein {ECO:0000250}. Cell junction, synapse {ECO:0000305|PubMed:22632720}. Cell projection, Neuron projection, axon {ECO:0000269|PubMed:25751282}. Cell projection, Neuron projection, dendrite {ECO:0000269|PubMed:25751282}. Endoplasmic reticulum {ECO:0000269|PubMed:25751282}. Note=Localized in the soma and dendritic and axonal projections. {ECO:0000269|PubMed:25751282}.;SUBCELLULAR LOCATION: Mitochondrion outer membrane {ECO:0000250}	3	26.9	26.9	26.9	90.029	17	16	16
5100	Q8BGD6	Sodium-coupled neutral amino acid transporter 9 (Solute carrier family 38 member 9)	Slc38a9	24.4553	24.9671	24.4896	24.3346	NaN	24.1968	24.4925	24.6197	25.3293	24.3549					amino acid transmembrane transport [GO:0003333];cellular response to amino acid stimulus [GO:0071230];positive regulation of TOR signaling [GO:0032008]	integral component of lysosomal membrane [GO:1905103];intracellular membrane-bounded organelle [GO:0043231];late endosome [GO:0005770];lysosomal membrane [GO:0005765];lysosome [GO:0005764];nucleoplasm [GO:0005654];Ragulator complex [GO:0071986]	amino acid transmembrane transporter activity [GO:0015171];L-arginine transmembrane transporter activity [GO:0061459];L-leucine transmembrane transporter activity [GO:0015190];metal ion binding [GO:0046872]	FUNCTION: Lysosomal amino acid transporter involved in the activation of mTORC1 in response to amino acid levels. Probably acts as an amino acid sensor of the Rag GTPases and Ragulator complexes, 2 complexes involved in amino acid sensing and activation of mTORC1, a signaling complex promoting cell growth in response to growth factors, energy levels, and amino acids. Following activation by amino acids, the Ragulator and Rag GTPases function as a scaffold recruiting mTORC1 to lysosomes where it is in turn activated. SLC38A9 mediates transport of amino acids with low capacity and specificity with a slight preference for polar amino acids. Acts as an arginine sensor. Following activation by arginine binding, mediates transport of leucine, tyrosine and phenylalanine with high efficiency, and is required for the efficient utilization of these amino acids after lysosomal protein degradation. {ECO:0000250|UniProtKB:Q8NBW4}.			Multi-pass membrane protein {ECO:0000255}.;Multi-pass membrane protein {ECO:0000255}. Late endosome membrane {ECO:0000250|UniProtKB:Q8NBW4};SUBCELLULAR LOCATION: Lysosome membrane {ECO:0000250|UniProtKB:Q8NBW4}	2	12.5	12.5	12.5	63.391	3	3	3
5101	Q8BGD8	Cytochrome c oxidase assembly factor 6 homolog	Coa6	27.0076	26.4696	27.4062	27.1568	26.8093	26.6155	26.1964	25.1038	25.7576	26.3782	YES	cytochrome c oxidase assembly factor 6	cerebrum, cerebellum, spinalcord, liver, adipose, smallintestine, largeintestine, placenta, testis	APEX_IMS, yeast mito homolog++, mito protein domain+, induction, coexpression+, MS/MS	plasma membrane ATP synthesis coupled electron transport [GO:0042774];respiratory chain complex IV assembly [GO:0008535]	host cell mitochondrial intermembrane space [GO:0072492];mitochondrial intermembrane space [GO:0005758];mitochondrion [GO:0005739];plasma membrane [GO:0005886]	copper ion binding [GO:0005507]	FUNCTION: Involved in the maturation of the mitochondrial respiratory chain complex IV subunit MT-CO2/COX2. Thereby, may regulate early steps of complex IV assembly. Mitochondrial respiratory chain complex IV or cytochrome c oxidase is the component of the respiratory chain that catalyzes the transfer of electrons from intermembrane space cytochrome c to molecular oxygen in the matrix and as a consequence contributes to the proton gradient involved in mitochondrial ATP synthesis. May also be required for efficient formation of respiratory supercomplexes comprised of complexes III and IV. {ECO:0000250|UniProtKB:Q5JTJ3}.			SUBCELLULAR LOCATION: Mitochondrion {ECO:0000269|PubMed:18614015}. Mitochondrion intermembrane space {ECO:0000250|UniProtKB:Q5JTJ3}.	1	74.7	74.7	74.7	9.2983	8	8	8
5102	Q8BGD9;B2RWE8	Eukaryotic translation initiation factor 4B (eIF-4B);Eif4b protein (Eukaryotic translation initiation factor 4B)	Eif4b	25.3971	25.7357	26.2987	26.8646	26.4941	26.6364	26.3961	26.7082	27.0371	26.8464					eukaryotic translation initiation factor 4F complex assembly [GO:0097010]	cytosol [GO:0005829];dendrite [GO:0030425];neuronal cell body [GO:0043025];polysome [GO:0005844];postsynapse [GO:0098794]	RNA strand annealing activity [GO:0033592];translation initiation factor activity [GO:0003743]	FUNCTION: Required for the binding of mRNA to ribosomes. Functions in close association with EIF4-F and EIF4-A. Binds near the 5'-terminal cap of mRNA in presence of EIF-4F and ATP. Promotes the ATPase activity and the ATP-dependent RNA unwinding activity of both EIF4-A and EIF4-F (By similarity). {ECO:0000250}.				2	47.5	47.5	46	68.839	28	28	27
5103	Q8BGG7	Ubiquitin-associated and SH3 domain-containing protein B (EC 3.1.3.48) (Cbl-interacting protein p70) (Suppressor of T-cell receptor signaling 1) (STS-1) (T-cell ubiquitin ligand 2) (TULA-2) (Tyrosine-protein phosphatase STS1/TULA2)	Ubash3b	NaN	NaN	NaN	NaN	NaN	NaN	NaN	NaN	NaN	NaN					collagen-activated signaling pathway [GO:0038065];collagen-activated tyrosine kinase receptor signaling pathway [GO:0038063];negative regulation of bone resorption [GO:0045779];negative regulation of osteoclast differentiation [GO:0045671];negative regulation of platelet aggregation [GO:0090331];negative regulation of protein kinase activity [GO:0006469];negative regulation of signal transduction [GO:0009968];peptidyl-tyrosine dephosphorylation [GO:0035335];platelet activation [GO:0030168];platelet aggregation [GO:0070527];regulation of osteoclast differentiation [GO:0045670];regulation of protein binding [GO:0043393];regulation of release of sequestered calcium ion into cytosol [GO:0051279]	cytoplasm [GO:0005737];nucleus [GO:0005634]	identical protein binding [GO:0042802];phosphoprotein binding [GO:0051219];protein tyrosine phosphatase activity [GO:0004725];ubiquitin protein ligase binding [GO:0031625]	FUNCTION: Interferes with CBL-mediated down-regulation and degradation of receptor-type tyrosine kinases. Promotes accumulation of activated target receptors, such as T-cell receptors and EGFR, on the cell surface. Exhibits tyrosine phosphatase activity toward several substrates including EGFR, FAK, SYK, and ZAP70. Down-regulates proteins that are dually modified by both protein tyrosine phosphorylation and ubiquitination. {ECO:0000269|PubMed:14738763, ECO:0000269|PubMed:17679096, ECO:0000269|PubMed:19733910, ECO:0000269|PubMed:20585042}.	3.1.3.48		SUBCELLULAR LOCATION: Cytoplasm {ECO:0000250}. Nucleus {ECO:0000305}.	2	11.6	11.6	11.6	71.443	5	5	5
5104	Q8BGG9;A2BH60	Acyl-coenzyme A amino acid N-acyltransferase 2 (EC 2.3.1.-);Acyl-coenzyme A amino acid N-acyltransferase 2 (Fragment)	Acnat2	25.2793	25.8737	26.7429	26.6777	27.1	24.3644	25.2024	NaN	NaN	NaN					acyl-CoA metabolic process [GO:0006637];fatty acid metabolic process [GO:0006631]	peroxisome [GO:0005777]	acyl-CoA hydrolase activity [GO:0047617];N-acyltransferase activity [GO:0016410]	FUNCTION: Acyltransferase which efficiently conjugates very long-chain and long-chain fatty acids to taurine. Shows no conjugation activity in the presence of glycine (By similarity). {ECO:0000250|UniProtKB:A2AKK5}.	2.3.1.-		SUBCELLULAR LOCATION: Peroxisome {ECO:0000250|UniProtKB:A2AKK5}.	2	40.5	11.2	11.2	46.595	16	3	3
5105	Q8BGH2	Sorting and assembly machinery component 50 homolog	Samm50	32.8219	32.7818	33.0766	32.9983	32.85	33.1859	33.0748	32.8517	33.0557	32.7683	YES	sorting and assembly machinery component 50 homolog (S. cerevisiae)	all 14	literature, APEX_IMS, APEX_matrix, yeast mito homolog++, Rickettsial homolog, induction, coexpression++, MS/MS++	cellular protein-containing complex assembly [GO:0034622];cristae formation [GO:0042407];mitochondrial respiratory chain complex assembly [GO:0033108];protein insertion into mitochondrial outer membrane [GO:0045040]	integral component of membrane [GO:0016021];mitochondrial inner membrane [GO:0005743];mitochondrial outer membrane [GO:0005741];mitochondrion [GO:0005739];SAM complex [GO:0001401]		FUNCTION: Plays a crucial role in the maintenance of the structure of mitochondrial cristae and the proper assembly of the mitochondrial respiratory chain complexes. Required for the assembly of TOMM40 into the TOM complex. {ECO:0000250|UniProtKB:Q9Y512}.			Multi-pass membrane protein {ECO:0000250}. Cytoplasm {ECO:0000250|UniProtKB:Q6AXV4}. Mitochondrion {ECO:0000250|UniProtKB:Q9Y512}.;SUBCELLULAR LOCATION: Mitochondrion outer membrane {ECO:0000250|UniProtKB:Q9Y512}	1	81.7	81.7	81.7	51.863	51	51	51
5106	Q8BGH7	CDC42 small effector protein 2	Cdc42se2	NaN	NaN	NaN	NaN	NaN	NaN	NaN	NaN	NaN	NaN					phagocytosis [GO:0006909];regulation of cell shape [GO:0008360];regulation of Rho protein signal transduction [GO:0035023];regulation of signal transduction [GO:0009966]	cell projection [GO:0042995];cytoplasm [GO:0005737];cytoskeleton [GO:0005856];phagocytic cup [GO:0001891];plasma membrane [GO:0005886]	Rho GTPase binding [GO:0017048];signaling adaptor activity [GO:0035591]	FUNCTION: Probably involved in the organization of the actin cytoskeleton by acting downstream of CDC42, inducing actin filament assembly. Alters CDC42-induced cell shape changes. In activated T-cells, may play a role in CDC42-mediated F-actin accumulation at the immunological synapse. May play a role in early contractile events in phagocytosis in macrophages (By similarity). {ECO:0000250}.			Lipid-anchor {ECO:0000250}. Cell projection, phagocytic cup {ECO:0000250}. Note=Recruited to the activated TCR prior actin polymerization. Localizes at the phagocytic cup of macrophages. {ECO:0000250}.;SUBCELLULAR LOCATION: Cytoplasm, cytoskeleton {ECO:0000250}. Cell membrane {ECO:0000250}	1	66.7	66.7	66.7	9.2234	2	2	2
5107	Q8BGI5;D3Z323	Peroxisome assembly protein 26 (Peroxin-26);Peroxisome assembly protein 26 (Fragment)	Pex26	28.3809	28.3132	27.91	27.571	27.7943	27.4715	27.8887	27.1215	27.808	27.573					protein import into peroxisome matrix [GO:0016558];protein import into peroxisome membrane [GO:0045046]	integral component of peroxisomal membrane [GO:0005779];peroxisome [GO:0005777]	ATPase binding [GO:0051117];protein C-terminus binding [GO:0008022];protein-containing complex binding [GO:0044877]	FUNCTION: Probably required for protein import into peroxisomes. Anchors PEX1 and PEX6 to peroxisome membranes, possibly to form heteromeric AAA ATPase complexes required for the import of proteins into peroxisomes. Involved in the import of catalase and proteins containing a PTS2 target sequence, but not in import of proteins with a PTS1 target sequence (By similarity). {ECO:0000250}.			Single-pass type II membrane protein {ECO:0000250}.;SUBCELLULAR LOCATION: Peroxisome membrane {ECO:0000250}	3	26.9	26.9	24.6	34.016	7	7	6
5108	Q8BGJ5;Q922I7;Q8CB58;P17225	Polypyrimidine tract-binding protein 1 (PTB) (Heterogeneous nuclear ribonucleoprotein I) (hnRNP I);MCG13402, isoform CRA_d (Polypyrimidine tract-binding protein 1);MCG13402, isoform CRA_c (Polypyrimidine tract-binding protein 1);MCG13402, isoform CRA_a (Polypyrimidine tract-binding protein 1)	Ptbp1	28.3086	27.9498	28.3311	28.7329	28.7969	28.8656	29.4976	29.3368	28.8739	28.7891					3'-UTR-mediated mRNA stabilization [GO:0070935];IRES-dependent viral translational initiation [GO:0075522];mRNA processing [GO:0006397];negative regulation of mRNA splicing, via spliceosome [GO:0048025];negative regulation of muscle cell differentiation [GO:0051148];negative regulation of neuron differentiation [GO:0045665];negative regulation of RNA splicing [GO:0033119];nuclear-transcribed mRNA catabolic process [GO:0000956];positive regulation of calcineurin-NFAT signaling cascade [GO:0070886];positive regulation of insulin secretion [GO:0032024];positive regulation of neuron projection development [GO:0010976];positive regulation of protein dephosphorylation [GO:0035307];positive regulation of secretory granule organization [GO:1904411];positive regulation of transcription by RNA polymerase II [GO:0045944];positive regulation of translation [GO:0045727];regulation of alternative mRNA splicing, via spliceosome [GO:0000381];RNA splicing [GO:0008380]	cytoplasm [GO:0005737];neuron projection terminus [GO:0044306];nucleus [GO:0005634]	mRNA binding [GO:0003729];pre-mRNA binding [GO:0036002];regulatory region RNA binding [GO:0001069];RNA binding [GO:0003723];sequence-specific DNA binding [GO:0043565];single-stranded DNA binding [GO:0003697];single-stranded DNA endodeoxyribonuclease activity [GO:0000014]	FUNCTION: Plays a role in pre-mRNA splicing and in the regulation of alternative splicing events. Activates exon skipping of its own pre-mRNA during muscle cell differentiation. Binds to the polypyrimidine tract of introns. May promote RNA looping when bound to two separate polypyrimidine tracts in the same pre-mRNA. May promote the binding of U2 snRNP to pre-mRNA. Cooperates with RAVER1 to modulate switching between mutually exclusive exons during maturation of the TPM1 pre-mRNA. Represses the splicing of MAPT/Tau exon 10.			SUBCELLULAR LOCATION: Nucleus.	10	39.3	39.3	35.3	56.891	15	15	11
5109	Q8BGK5	Solute carrier family 35 member F1	Slc35f1	NaN	NaN	NaN	NaN	NaN	NaN	NaN	NaN	NaN	NaN						integral component of membrane [GO:0016021]	transmembrane transporter activity [GO:0022857]	FUNCTION: Putative solute transporter. {ECO:0000305}.			Multi-pass membrane protein {ECO:0000305}.;SUBCELLULAR LOCATION: Membrane {ECO:0000305}	1	9.3	9.3	9.3	45.304	2	2	2
5111	Q8BGK9	Uncharacterized protein C3orf18 homolog		NaN	NaN	NaN	NaN	NaN	NaN	NaN	NaN	NaN	NaN						integral component of membrane [GO:0016021]					Single-pass membrane protein {ECO:0000305}.;SUBCELLULAR LOCATION: Membrane {ECO:0000305}	1	15.9	15.9	15.9	17.721	2	2	2
5112	Q8BGN3;D3YU63;A0A1B0GS66	Ectonucleotide pyrophosphatase/phosphodiesterase family member 6 (E-NPP 6) (NPP-6) (EC 3.1.4.-) (EC 3.1.4.38) (Choline-specific glycerophosphodiester phosphodiesterase) (Glycerophosphocholine cholinephosphodiesterase) (GPC-Cpde);Ectonucleotide pyrophosphatase/phosphodiesterase family member 6;Ectonucleotide pyrophosphatase/phosphodiesterase family member 6	Enpp6	27.2761	27.3044	26.5955	26.2927	NaN	27.1456	27.1671	27.024	27.1358	26.3817					choline metabolic process [GO:0019695];lipid catabolic process [GO:0016042];lipid metabolic process [GO:0006629]	anchored component of membrane [GO:0031225];extracellular region [GO:0005576];plasma membrane [GO:0005886]	glycerophosphocholine cholinephosphodiesterase activity [GO:0047390];glycerophosphodiester phosphodiesterase activity [GO:0008889];phosphoric diester hydrolase activity [GO:0008081]	FUNCTION: Choline-specific glycerophosphodiester phosphodiesterase. The preferred substrate may be lysosphingomyelin (By similarity). Hydrolyzes lysophosphatidylcholine (LPC) to form monoacylglycerol and phosphorylcholine but not lysophosphatidic acid, showing it has a lysophospholipase C activity. Has a preference for LPC with short (12:0 and 14:0) or polyunsaturated (18:2 and 20:4) fatty acids. Also hydrolyzes glycerophosphorylcholine and sphingosylphosphorylcholine efficiently. Hydrolyzes the classical substrate for phospholipase C, p-nitrophenyl phosphorylcholine in vitro, while it does not hydrolyze the classical nucleotide phosphodiesterase substrate, p-nitrophenyl thymidine 5'-monophosphate. Does not hydrolyze diacyl phospholipids such as phosphatidylethanolamine, phosphatidylinositol, phosphatidylserine, phosphatidylglycerol and phosphatidic acid (By similarity). {ECO:0000250, ECO:0000269|PubMed:15788404}.	3.1.4.-;3.1.4.38		Lipid-anchor, GPI-anchor {ECO:0000250}.;SUBCELLULAR LOCATION: Cell membrane {ECO:0000250}	4	49.5	49.5	49.5	50.618	20	20	20
5113	Q8BGN5	NIPA-like protein 3	Nipal3	NaN	NaN	NaN	NaN	NaN	NaN	NaN	NaN	NaN	NaN					immunoglobulin production [GO:0002377];magnesium ion transport [GO:0015693]	integral component of membrane [GO:0016021]	magnesium ion transmembrane transporter activity [GO:0015095]				Multi-pass membrane protein {ECO:0000305}.;SUBCELLULAR LOCATION: Membrane {ECO:0000305}	1	17.6	17.6	17.6	44.807	4	4	4
5114	Q8BGP6	Solute carrier family 25 member 40	Slc25a40	24.6972	23.0522	23.5103	NaN	24.7804	24.3811	25.082	25.5095	25.7665	24.151	YES	solute carrier family 25, member 40	cerebrum, cerebellum, brainstem, spinalcord, adipose, largeintestine, stomach, placenta, testis	literature, yeast mito homolog+, mito protein domain+, MS/MS		integral component of membrane [GO:0016021];mitochondrial inner membrane [GO:0005743];mitochondrion [GO:0005739]	transmembrane transporter activity [GO:0022857]				Multi-pass membrane protein {ECO:0000250}.;SUBCELLULAR LOCATION: Mitochondrion inner membrane {ECO:0000250}	3	28.5	28.5	28.5	37.963	10	10	10
5115	Q8BGQ1	Spermatogenesis-defective protein 39 homolog (hSPE-39) (VPS33B-interacting protein in apical-basolateral polarity regulator) (VPS33B-interacting protein in polarity and apical restriction)	Vipas39	NaN	23.1017	23.9376	23.9509	24.3713	23.1562	23.6237	23.7653	NaN	NaN					cell differentiation [GO:0030154];collagen fibril organization [GO:0030199];collagen metabolic process [GO:0032963];endosome to lysosome transport [GO:0008333];intracellular protein transport [GO:0006886];peptidyl-lysine hydroxylation [GO:0017185];post-translational protein modification [GO:0043687];spermatogenesis [GO:0007283]	cytoplasm [GO:0005737];early endosome [GO:0005769];Golgi apparatus [GO:0005794];late endosome [GO:0005770];recycling endosome [GO:0055037]	protein-containing complex binding [GO:0044877]	FUNCTION: Proposed to be involved in endosomal maturation implicating in part VPS33B. In epithelial cells, the VPS33B:VIPAS39 complex may play a role in the apical RAB11A-dependent recycling pathway and in the maintenance of the apical-basolateral polarity (PubMed:20190753). May play a role in lysosomal trafficking, probably via association with the core HOPS complex in a discrete population of endosomes;the functions seems to be indepenedent of VPS33B (By similarity). May play a role in vesicular trafficking during spermatogenesis (By similarity). May be involved in direct or indirect transcriptional regulation of E-cadherin. {ECO:0000250|UniProtKB:Q23288, ECO:0000250|UniProtKB:Q9H9C1, ECO:0000269|PubMed:20190753}.			SUBCELLULAR LOCATION: Cytoplasm {ECO:0000250}. Cytoplasmic vesicle {ECO:0000250}. Early endosome {ECO:0000250|UniProtKB:Q9H9C1}. Recycling endosome {ECO:0000250|UniProtKB:Q9H9C1}. Late endosome {ECO:0000250|UniProtKB:Q9H9C1}. Note=Colocalizes in clusters with VPS33B at cytoplasmic organelles. {ECO:0000250|UniProtKB:Q9H9C1}.	1	25.3	25.3	25.3	56.624	10	10	10
5116	Q8BGQ7	Alanine--tRNA ligase, cytoplasmic (EC 6.1.1.7) (Alanyl-tRNA synthetase) (AlaRS) (Protein sticky) (Sti)	Aars	26.7235	26.851	27.2831	26.8318	27.0129	26.148	27.1539	26.8586	26.3136	25.0644					alanyl-tRNA aminoacylation [GO:0006419];cerebellar Purkinje cell layer development [GO:0021680];mitochondrial alanyl-tRNA aminoacylation [GO:0070143];negative regulation of neuron apoptotic process [GO:0043524];neuromuscular process [GO:0050905];neuromuscular process controlling balance [GO:0050885];regulation of cytoplasmic translational fidelity [GO:0140018];tRNA modification [GO:0006400]	cytoplasm [GO:0005737];cytosol [GO:0005829];mitochondrion [GO:0005739]	alanine-tRNA ligase activity [GO:0004813];amino acid binding [GO:0016597];aminoacyl-tRNA editing activity [GO:0002161];ATP binding [GO:0005524];Ser-tRNA(Ala) hydrolase activity [GO:0002196];translation regulator activity [GO:0045182];tRNA binding [GO:0000049];zinc ion binding [GO:0008270]	FUNCTION: Catalyzes the attachment of alanine to tRNA(Ala) in a two-step reaction: alanine is first activated by ATP to form Ala-AMP and then transferred to the acceptor end of tRNA(Ala) (PubMed:16906134, PubMed:20010690, PubMed:25422440, PubMed:27622773). Also edits incorrectly charged tRNA(Ala) via its editing domain (PubMed:16906134, PubMed:20010690, PubMed:25422440, PubMed:29769718). {ECO:0000255|HAMAP-Rule:MF_03133, ECO:0000269|PubMed:16906134, ECO:0000269|PubMed:20010690, ECO:0000269|PubMed:25422440, ECO:0000269|PubMed:27622773, ECO:0000269|PubMed:29769718}.	6.1.1.7		SUBCELLULAR LOCATION: Cytoplasm {ECO:0000255|HAMAP-Rule:MF_03133}.	1	58.7	58.7	58.7	106.91	41	41	41
5117	Q8BGR2	Volume-regulated anion channel subunit LRRC8D (Leucine-rich repeat-containing protein 5) (Leucine-rich repeat-containing protein 8D)	Lrrc8d	27.2817	27.1512	26.1574	26.3369	26.3967	25.8498	25.789	25.7276	25.9064	25.4569					anion transmembrane transport [GO:0098656];aspartate transmembrane transport [GO:0015810];cellular response to osmotic stress [GO:0071470];taurine transport [GO:0015734]	cytoplasm [GO:0005737];endoplasmic reticulum membrane [GO:0005789];integral component of plasma membrane [GO:0005887];ion channel complex [GO:0034702];plasma membrane [GO:0005886]	volume-sensitive anion channel activity [GO:0005225]	channel characteristics depend on the precise subunit composition. {ECO:0000250|UniProtKB:Q7L1W4}.;FUNCTION: Non-essential component of the volume-regulated anion channel (VRAC, also named VSOAC channel), an anion channel required to maintain a constant cell volume in response to extracellular or intracellular osmotic changes. The VRAC channel conducts iodide better than chloride and can also conduct organic osmolytes like taurine. Plays a redundant role in the efflux of amino acids, such as aspartate, in response to osmotic stress. Channel activity requires LRRC8A plus at least one other family member (LRRC8B, LRRC8C, LRRC8D or LRRC8E)			Multi-pass membrane protein {ECO:0000250|UniProtKB:Q7L1W4}. Endoplasmic reticulum membrane {ECO:0000250|UniProtKB:Q7L1W4}. Note=In the absence of LRRC8A, resides primarily in a cytoplasmic compartment, probably the endoplasmic reticulum. Requires LRRC8A for expression at the cell membrane. {ECO:0000250|UniProtKB:Q7L1W4}.;SUBCELLULAR LOCATION: Cell membrane {ECO:0000250|UniProtKB:Q7L1W4}	4	32.5	32.5	32.5	98.112	21	21	21
5118	Q8BGR3;P08414	Calcium/calmodulin-dependent protein kinase type IV (CaMK IV) (EC 2.7.11.17) (CaM kinase-GR);Calcium/calmodulin-dependent protein kinase IV (Calcium/calmodulin-dependent protein kinase IV, isoform CRA_a) (Calcium/calmodulin-dependent protein kinase type IV)	Camk4	NaN	NaN	NaN	NaN	NaN	NaN	NaN	NaN	NaN	NaN					adaptive immune response [GO:0002250];inflammatory response [GO:0006954];intracellular signal transduction [GO:0035556];long-term memory [GO:0007616];myeloid dendritic cell differentiation [GO:0043011];neuron-neuron synaptic transmission [GO:0007270];nucleocytoplasmic transport [GO:0006913];peptidyl-serine phosphorylation [GO:0018105];positive regulation of protein export from nucleus [GO:0046827];positive regulation of transcription, DNA-templated [GO:0045893];postsynapse to nucleus signaling pathway [GO:0099527];protein autophosphorylation [GO:0046777];protein phosphorylation [GO:0006468];signal transduction [GO:0007165]	cytoplasm [GO:0005737];cytosol [GO:0005829];fibrillar center [GO:0001650];GABA-ergic synapse [GO:0098982];glutamatergic synapse [GO:0098978];nucleoplasm [GO:0005654];nucleus [GO:0005634];postsynapse [GO:0098794]	ATP binding [GO:0005524];calcium-dependent protein serine/threonine kinase activity [GO:0009931];calmodulin binding [GO:0005516];calmodulin-dependent protein kinase activity [GO:0004683]	FUNCTION: Calcium/calmodulin-dependent protein kinase that operates in the calcium-triggered CaMKK-CaMK4 signaling cascade and regulates, mainly by phosphorylation, the activity of several transcription activators, such as CREB1, MEF2D, JUN and RORA, which play pivotal roles in immune response, inflammation, and memory consolidation. In the thymus, regulates the CD4(+)/CD8(+) double positive thymocytes selection threshold during T-cell ontogeny. In CD4 memory T-cells, is required to link T-cell antigen receptor (TCR) signaling to the production of IL2, IFNG and IL4 (through the regulation of CREB and MEF2). Regulates the differentiation and survival phases of osteoclasts and dendritic cells (DCs). Mediates DCs survival by linking TLR4 and the regulation of temporal expression of BCL2. Phosphorylates the transcription activator CREB1 on 'Ser-133' in hippocampal neuron nuclei and contribute to memory consolidation and long term potentiation (LTP) in the hippocampus. Can activate the MAP kinases MAPK1/ERK2, MAPK8/JNK1 and MAPK14/p38 and stimulate transcription through the phosphorylation of ELK1 and ATF2. Can also phosphorylate in vitro CREBBP, PRM2, MEF2A and STMN1/OP18 (By similarity). May be involved in spermatogenesis. {ECO:0000250, ECO:0000269|PubMed:10932193, ECO:0000269|PubMed:11572782, ECO:0000269|PubMed:18829949, ECO:0000269|PubMed:8195196, ECO:0000269|PubMed:9727976}.	2.7.11.17		SUBCELLULAR LOCATION: Cytoplasm {ECO:0000269|PubMed:10932193}. Nucleus {ECO:0000269|PubMed:10932193}. Note=Localized in hippocampal neuron nuclei (By similarity). In spermatids, associated with chromatin and nuclear matrix. {ECO:0000250}.	3	37.3	37.3	37.3	52.542	16	16	16
5119	Q8BGR6;B7ZN40	ADP-ribosylation factor-like protein 15 (ADP-ribosylation factor-related protein 2) (ARF-related protein 2);ADP-ribosylation factor-like protein 15 (Arl15 protein)	Arl15	25.0061	25.1961	25.5193	25.2166	25.2763	25.8502	25.7037	25.8055	26.0495	25.8824							GTP binding [GO:0005525]					2	41.7	41.7	41.7	22.905	7	7	7
5120	Q8BGS1	Band 4.1-like protein 5	Epb41l5	28.9051	28.4242	28.5249	28.6044	28.6954	29.2874	29.089	29.3123	29.3297	28.8686					actin cytoskeleton organization [GO:0030036];actomyosin structure organization [GO:0031032];apical constriction [GO:0003383];axial mesoderm development [GO:0048318];axial mesoderm morphogenesis [GO:0048319];cell morphogenesis involved in differentiation [GO:0000904];cellular response to transforming growth factor beta stimulus [GO:0071560];ectoderm development [GO:0007398];embryonic foregut morphogenesis [GO:0048617];endoderm development [GO:0007492];epithelial cell morphogenesis [GO:0003382];epithelial to mesenchymal transition [GO:0001837];in utero embryonic development [GO:0001701];left/right axis specification [GO:0070986];mesoderm development [GO:0007498];mesoderm migration involved in gastrulation [GO:0007509];negative regulation of cell-cell adhesion [GO:0022408];negative regulation of protein binding [GO:0032091];neural plate morphogenesis [GO:0001839];paraxial mesoderm development [GO:0048339];positive regulation of cell-matrix adhesion [GO:0001954];positive regulation of epithelial cell migration [GO:0010634];positive regulation of focal adhesion assembly [GO:0051894];positive regulation of protein binding [GO:0032092];posttranscriptional regulation of gene expression [GO:0010608];regulation of establishment of protein localization [GO:0070201];somite rostral/caudal axis specification [GO:0032525];somitogenesis [GO:0001756];substrate-dependent cell migration, cell attachment to substrate [GO:0006931];unidimensional cell growth [GO:0009826]	cell leading edge [GO:0031252];cytoskeleton [GO:0005856];cytosol [GO:0005829];focal adhesion [GO:0005925];nucleus [GO:0005634];plasma membrane [GO:0005886];ruffle membrane [GO:0032587]	cytoskeletal protein binding [GO:0008092];protein domain specific binding [GO:0019904]	FUNCTION: May contribute to the correct positioning of tight junctions during the establishment of polarity in epithelial cells. {ECO:0000250}.			SUBCELLULAR LOCATION: Cytoplasm {ECO:0000269|PubMed:17920587}. Cell junction, adherens junction {ECO:0000269|PubMed:17920587}. Note=Associated with the plasma membrane. During embryonic development, tends to be associated with the basolateral side of the plasma membrane in various tissues. In the adult kidney, found at the basolateral and apical sides of the tubules. In the adult retina, colocalizes with CTNNB1, an adherens junction marker.	3	44.2	44.2	41.7	81.635	26	26	23
5121	Q8BGS2	BolA-like protein 2	Bola2	NaN	NaN	NaN	NaN	NaN	NaN	NaN	NaN	NaN	NaN					[2Fe-2S] cluster assembly [GO:0044571];protein maturation by iron-sulfur cluster transfer [GO:0097428]	cytoplasm [GO:0005737];nucleus [GO:0005634]		FUNCTION: Acts as a cytosolic iron-sulfur (Fe-S) cluster assembly factor that facilitates [2Fe-2S] cluster insertion into a subset of cytosolic proteins. Acts together with the monothiol glutaredoxin GLRX3. {ECO:0000250|UniProtKB:Q9H3K6}.			SUBCELLULAR LOCATION: Cytoplasm {ECO:0000250|UniProtKB:Q9H3K6}. Nucleus {ECO:0000250|UniProtKB:Q9H3K6}.	1	54.7	54.7	54.7	10.214	3	3	3
5122	Q8BGT0	Osteopetrosis-associated transmembrane protein 1 (Chloride channel 7 beta subunit) (Grey-lethal protein)	Ostm1	25.2485	26.1838	NaN	25.4021	NaN	25.3802	NaN	NaN	25.2774	25.0208					osteoclast differentiation [GO:0030316]	cytosol [GO:0005829];integral component of membrane [GO:0016021];lysosomal membrane [GO:0005765]		FUNCTION: Required for osteoclast and melanocyte maturation and function. {ECO:0000269|PubMed:12627228, ECO:0000269|PubMed:16525474}.			Single-pass type I membrane protein {ECO:0000269|PubMed:12627228, ECO:0000269|PubMed:16525474}. Note=Requires CLCN7 to travel to lysosomes.;SUBCELLULAR LOCATION: Lysosome membrane {ECO:0000269|PubMed:12627228, ECO:0000269|PubMed:16525474}	3	13.3	13.3	13.3	37.999	4	4	4
5124	Q8BGT5	Alanine aminotransferase 2 (ALT2) (EC 2.6.1.2) (Glutamate pyruvate transaminase 2) (GPT 2) (Glutamic--alanine transaminase 2) (Glutamic--pyruvic transaminase 2)	Gpt2	26.6899	24.2606	25.1742	25.1586	25.2627	26.189	25.1952	26.3917	26.4411	26.5183	YES	glutamic pyruvate transaminase (alanine aminotransferase) 2	cerebrum, brainstem, liver, skeletalmuscle, adipose, stomach, placenta, testis	APEX_matrix, targetP signal, Rickettsial homolog, mito protein domain, MS/MS++	2-oxoglutarate metabolic process [GO:0006103];biosynthetic process [GO:0009058];L-alanine catabolic process [GO:0042853];L-alanine metabolic process [GO:0042851]	mitochondrion [GO:0005739]	L-alanine:2-oxoglutarate aminotransferase activity [GO:0004021];pyridoxal phosphate binding [GO:0030170]	FUNCTION: Catalyzes the reversible transamination between alanine and 2-oxoglutarate to form pyruvate and glutamate. {ECO:0000250}.	2.6.1.2	L-alanine degradation via transaminase pathway;PATHWAY: Amino-acid degradation;pyruvate from L-alanine: step 1/1.		2	46.4	46.4	44.8	57.943	16	16	15
5126	Q8BGT8;F7D3N3;F6U6Z2	Phytanoyl-CoA hydroxylase-interacting protein-like;Phytanoyl-CoA hydroxylase-interacting protein-like;Phytanoyl-CoA hydroxylase-interacting protein-like (Fragment)	Phyhipl	NaN	NaN	NaN	NaN	NaN	NaN	NaN	NaN	NaN	NaN						cytoplasm [GO:0005737];mitochondrion [GO:0005739]		FUNCTION: May play a role in the development of the central system. {ECO:0000250}.				4	57.1	57.1	48.8	42.34	23	23	19
5127	Q8BGU5	Cyclin-Y (Cyclin fold protein 1)	Ccny	25.2557	24.4793	25.4677	25.3875	26.556	NaN	25.6538	NaN	25.6459	NaN					cell division [GO:0051301];G2/M transition of mitotic cell cycle [GO:0000086];positive regulation of cyclin-dependent protein serine/threonine kinase activity [GO:0045737];regulation of canonical Wnt signaling pathway [GO:0060828];Wnt signaling pathway [GO:0016055]	cytoplasmic cyclin-dependent protein kinase holoenzyme complex [GO:0000308];nucleus [GO:0005634];plasma membrane [GO:0005886]	cyclin-dependent protein serine/threonine kinase regulator activity [GO:0016538];protein kinase binding [GO:0019901]	FUNCTION: Positive regulatory subunit of the cyclin-dependent kinase CDK14/PFTK1. Acts as a cell-cycle regulator of Wnt signaling pathway during G2/M phase by recruiting CDK14/PFTK1 to the plasma membrane and promoting phosphorylation of LRP6, leading to the activation of the Wnt signaling pathway (By similarity). Recruits CDK16 to the plasma membrane (By similarity). Positive regulatory subunit of the cyclin-dependent kinase CDK16. {ECO:0000250, ECO:0000269|PubMed:22184064}.			Cytoplasmic side {ECO:0000250}.;Lipid-anchor {ECO:0000250};SUBCELLULAR LOCATION: Cell membrane {ECO:0000250}	3	37	37	31.1	39.394	11	11	8
5128	Q8BGV0;D3YV21	Probable asparagine--tRNA ligase, mitochondrial (EC 6.1.1.22) (Asparaginyl-tRNA synthetase) (AsnRS);Probable asparagine--tRNA ligase, mitochondrial	Nars2	25.3615	24.8168	NaN	24.9936	25.0837	24.8435	25.0778	24.4914	24.4053	NaN	YES	asparaginyl-tRNA synthetase 2 (mitochondrial)(putative)	spinalcord, adipose, largeintestine, stomach, placenta	GFP, targetP signal+, yeast mito homolog++, Rickettsial homolog, mito protein domain, coexpression	asparaginyl-tRNA aminoacylation [GO:0006421]	cytosol [GO:0005829];mitochondrial matrix [GO:0005759];mitochondrion [GO:0005739];nucleoplasm [GO:0005654]	asparagine-tRNA ligase activity [GO:0004816];ATP binding [GO:0005524];nucleic acid binding [GO:0003676]		6.1.1.22		SUBCELLULAR LOCATION: Mitochondrion matrix {ECO:0000250|UniProtKB:Q96I59}. Mitochondrion {ECO:0000250|UniProtKB:Q96I59}.	6	31.2	31.2	31.2	53.961	13	13	13
5129	Q8BGV3	Tumor-associated calcium signal transducer 2 (Cell surface glycoprotein Trop-2)	Tacstd2	27.9459	28.1024	28.28	28.4148	28.1854	29.11	29.2335	29.2592	29.4573	29.2421					negative regulation of branching involved in ureteric bud morphogenesis [GO:0090191];negative regulation of cell motility [GO:2000146];negative regulation of epithelial cell migration [GO:0010633];negative regulation of ruffle assembly [GO:1900028];negative regulation of stress fiber assembly [GO:0051497];negative regulation of substrate adhesion-dependent cell spreading [GO:1900025];positive regulation of stem cell differentiation [GO:2000738];regulation of epithelial cell proliferation [GO:0050678];ureteric bud morphogenesis [GO:0060675]	basal plasma membrane [GO:0009925];extracellular space [GO:0005615];integral component of membrane [GO:0016021];lateral plasma membrane [GO:0016328];membrane [GO:0016020];nucleus [GO:0005634];plasma membrane [GO:0005886]		FUNCTION: May function as a growth factor receptor. {ECO:0000250}.			Single-pass type I membrane protein {ECO:0000250}.;SUBCELLULAR LOCATION: Membrane {ECO:0000250}	1	51.4	51.4	51.4	35.574	17	17	17
5130	Q8BGV8	Mitochondrial dynamics protein MID51 (Mitochondrial dynamics protein of 51 kDa homolog) (Mitochondrial elongation factor 1) (Smith-Magenis syndrome chromosomal region candidate gene 7 protein-like)	Mief1	NaN	NaN	24.6625	NaN	25.3003	25.835	25.7689	NaN	25.6391	25.8045	YES	mitochondrial elongation factor 1	none	literature, mito protein domain, induction, coexpression	cellular response to hypoxia [GO:0071456];mitochondrial fission [GO:0000266];positive regulation of mitochondrial fission [GO:0090141];positive regulation of mitochondrial translation [GO:0070131];positive regulation of protein targeting to membrane [GO:0090314]	integral component of membrane [GO:0016021];mitochondrial matrix [GO:0005759];mitochondrial outer membrane [GO:0005741];mitochondrion [GO:0005739]	ADP binding [GO:0043531];GDP binding [GO:0019003];identical protein binding [GO:0042802]	FUNCTION: Mitochondrial outer membrane protein which regulates mitochondrial fission. Promotes the recruitment and association of the fission mediator dynamin-related protein 1 (DNM1L) to the mitochondrial surface independently of the mitochondrial fission FIS1 and MFF proteins. Regulates DNM1L GTPase activity and DNM1L oligomerization. Binds ADP and can also bind GDP, although with lower affinity. Does not bind CDP, UDP, ATP, AMP or GTP. Inhibits DNM1L GTPase activity in the absence of bound ADP. Requires ADP to stimulate DNM1L GTPase activity and the assembly of DNM1L into long, oligomeric tubules with a spiral pattern, as opposed to the ring-like DNM1L oligomers observed in the absence of bound ADP. Does not require ADP for its function in recruiting DNM1L. {ECO:0000269|PubMed:23283981, ECO:0000269|PubMed:24508339}.			Single-pass membrane protein {ECO:0000269|PubMed:24508339}.;SUBCELLULAR LOCATION: Mitochondrion outer membrane {ECO:0000269|PubMed:24508339}	2	25.7	25.7	25.7	51.183	10	10	10
5131	Q8BGW0;E0CYT7	Protein THEMIS (Grb2-associating protein) (Gasp) (Protein thylex) (Thymocyte-expressed molecule involved in selection);Protein THEMIS (Fragment)	Themis	23.3832	23.8434	22.5736	23.3475	NaN	25.1162	28.1413	24.5624	23.8362	28.3045					adaptive immune response [GO:0002250];negative T cell selection [GO:0043383];positive T cell selection [GO:0043368];T cell receptor signaling pathway [GO:0050852]	cell-cell junction [GO:0005911];COP9 signalosome [GO:0008180];cytoplasm [GO:0005737];nucleus [GO:0005634]		FUNCTION: Plays a central role in late thymocyte development by controlling both positive and negative T-cell selection. Required to sustain and/or integrate signals required for proper lineage commitment and maturation of T-cells. Regulates T-cell development through T-cell antigen receptor (TCR) signaling and in particular through the regulation of calcium influx and phosphorylation of Erk. {ECO:0000269|PubMed:19597497, ECO:0000269|PubMed:19597498, ECO:0000269|PubMed:19597499, ECO:0000269|PubMed:19620281, ECO:0000269|PubMed:19805304}.			SUBCELLULAR LOCATION: Cytoplasm {ECO:0000269|PubMed:19597497, ECO:0000269|PubMed:19597498, ECO:0000269|PubMed:19620281}. Nucleus {ECO:0000269|PubMed:19597498, ECO:0000269|PubMed:19620281}.	2	2.7	2.7	2.7	72.78	2	2	2
5132	Q8BGX0	E3 ubiquitin-protein ligase TRIM23 (EC 2.3.2.27) (ADP-ribosylation factor domain-containing protein 1) (GTP-binding protein ARD-1) (RING-type E3 ubiquitin transferase TRIM23) (Tripartite motif-containing protein 23)	Trim23	25.4208	NaN	25.954	25.6769	25.5105	25.2189	24.8621	24.8478	24.8871	25.049					intracellular protein transport [GO:0006886];protein ADP-ribosylation [GO:0006471];protein ubiquitination [GO:0016567];vesicle-mediated transport [GO:0016192]	cytoplasm [GO:0005737];Golgi membrane [GO:0000139];lysosomal membrane [GO:0005765];nucleus [GO:0005634];plasma membrane [GO:0005886]	GDP binding [GO:0019003];GTP binding [GO:0005525];GTPase activity [GO:0003924];identical protein binding [GO:0042802];nucleic acid binding [GO:0003676];ubiquitin-protein transferase activity [GO:0004842];zinc ion binding [GO:0008270]	FUNCTION: Acts as an E3 ubiquitin-protein ligase. Plays an essential role in autophagy activation during viral infection. Mechanistically, activates TANK-binding kinase 1/TBK1 by facilitating its dimerization and ability to phosphorylate the selective autophagy receptor SQSTM1. In order to achieve this function, TRIM23 mediates 'Lys-27'-linked auto-ubiquitination of its ADP-ribosylation factor (ARF) domain to induce its GTPase activity and its recruitment to autophagosomes. {ECO:0000250|UniProtKB:P36406}.	2.3.2.27	PATHWAY: Protein modification;protein ubiquitination.	SUBCELLULAR LOCATION: Cytoplasm {ECO:0000250|UniProtKB:P36406}. Endomembrane system {ECO:0000250|UniProtKB:P36406}. Golgi apparatus membrane {ECO:0000250|UniProtKB:P36406}. Lysosome membrane {ECO:0000250|UniProtKB:P36406}. Note=Membrane-associated with the Golgi complex and lysosomal structures. {ECO:0000250|UniProtKB:P36406}.	1	3.3	3.3	3.3	63.931	2	2	2
5133	Q8BGX2	Mitochondrial import inner membrane translocase subunit Tim29 (TIM29)	Timm29	29.3042	29.3244	29.0049	29.2412	28.9515	29.4326	29.0782	29.2873	29.0594	29.0095					protein insertion into mitochondrial inner membrane [GO:0045039]	integral component of membrane [GO:0016021];mitochondrial inner membrane [GO:0005743];mitochondrial intermembrane space [GO:0005758];TIM22 mitochondrial import inner membrane insertion complex [GO:0042721]		FUNCTION: Component of the TIM22 complex, a complex that mediates the import and insertion of multi-pass transmembrane proteins into the mitochondrial inner membrane. The TIM22 complex forms a twin-pore translocase that uses the membrane potential as the external driving force. Required for the stability of the TIM22 complex and functions in the assembly of the TIMM22 protein into the TIM22 complex. May facilitate cooperation between TIM22 and TOM complexes by interacting with TOMM40. {ECO:0000250|UniProtKB:Q9BSF4}.			Intermembrane side {ECO:0000250|UniProtKB:Q9BSF4}.;Single-pass membrane protein {ECO:0000250|UniProtKB:Q9BSF4};SUBCELLULAR LOCATION: Mitochondrion inner membrane {ECO:0000250|UniProtKB:Q9BSF4}	1	73.7	73.7	73.7	29.415	20	20	20
5134	Q8BGX3	Leucine-rich repeat and transmembrane domain-containing protein 2	Lrtm2	NaN	NaN	NaN	NaN	NaN	NaN	NaN	NaN	NaN	NaN					axon guidance [GO:0007411];negative chemotaxis [GO:0050919];positive regulation of synapse assembly [GO:0051965]	integral component of membrane [GO:0016021]	heparin binding [GO:0008201];Roundabout binding [GO:0048495]				Single-pass type I membrane protein {ECO:0000305}.;SUBCELLULAR LOCATION: Membrane {ECO:0000305}	1	27.6	27.6	27.6	41.038	7	7	7
5136	Q8BGY3	Leucine zipper protein 2	Luzp2	NaN	NaN	NaN	NaN	NaN	NaN	NaN	NaN	NaN	NaN						extracellular region [GO:0005576]					SUBCELLULAR LOCATION: Secreted {ECO:0000305}.	1	27	27	27	39.02	7	7	7
5137	Q8BGY7	Protein FAM210A	Fam210a	28.7482	28.9355	29.4501	28.6907	28.7616	29.0898	28.8243	29.0862	28.8398	28.5836	YES	family with sequence similarity 210, member A	all 14	GFP, targetP signal, induction, coexpression++, MS/MS		cytoplasm [GO:0005737];integral component of membrane [GO:0016021];mitochondrion [GO:0005739]		FUNCTION: May play a role in the structure and strength of both muscle and bone. {ECO:0000269|PubMed:29618611}.			Single-pass membrane protein {ECO:0000255}. Mitochondrion {ECO:0000269|PubMed:29618611}. Cytoplasm {ECO:0000269|PubMed:29618611}.;SUBCELLULAR LOCATION: Membrane {ECO:0000255}	1	43.2	43.2	43.2	31.599	14	14	14
5139	Q8BGZ1;F2Z3Z1	Hippocalcin-like protein 4 (Neural visinin-like protein 2) (NVP-2);Hippocalcin-like protein 4 (Fragment)	Hpcal4	NaN	NaN	NaN	NaN	NaN	NaN	NaN	NaN	NaN	NaN					signal transduction [GO:0007165]		calcium channel regulator activity [GO:0005246];calcium ion binding [GO:0005509];protein C-terminus binding [GO:0008022];protein domain specific binding [GO:0019904]	FUNCTION: May be involved in the calcium-dependent regulation of rhodopsin phosphorylation. {ECO:0000250}.				2	88.5	78	78	22.215	18	14	14
5140	Q8BH00	2-aminomuconic semialdehyde dehydrogenase (EC 1.2.1.32) (Aldehyde dehydrogenase family 8 member A1) (Retinal dehydrogenase 4)	Aldh8a1	29.2078	29.2512	28.6043	29.4743	29.2344	28.7109	27.7056	28.5054	28.1629	28.5885					9-cis-retinoic acid biosynthetic process [GO:0042904];L-kynurenine catabolic process [GO:0097053];retinal metabolic process [GO:0042574];retinoic acid metabolic process [GO:0042573]	cytoplasm [GO:0005737]	aminomuconate-semialdehyde dehydrogenase activity [GO:0047102];retinal dehydrogenase activity [GO:0001758]	FUNCTION: Catalyzes the NAD-dependent oxidation of 2-aminomuconic semialdehyde of the kynurenine metabolic pathway in L-tryptophan degradation. {ECO:0000250|UniProtKB:Q9H2A2}.	1.2.1.32	L-kynurenine degradation. {ECO:0000250|UniProtKB:Q9H2A2}.;PATHWAY: Amino-acid degradation	SUBCELLULAR LOCATION: Cytoplasm {ECO:0000269|PubMed:12519776}.	1	56.3	56.3	56.3	53.663	22	22	22
5141	Q8BH01	Transmembrane and coiled-coil domain-containing protein 3	Tmco3	26.2857	25.8556	25.0773	25.9615	25.6377	25.2914	25.4643	25.3236	26.096	25.4189						integral component of membrane [GO:0016021]	solute:proton antiporter activity [GO:0015299]	FUNCTION: Probable Na(+)/H(+) antiporter. {ECO:0000250}.			Multi-pass membrane protein {ECO:0000305}.;SUBCELLULAR LOCATION: Membrane {ECO:0000305}	1	11.5	11.5	11.5	75.902	8	8	8
5142	Q8BH15;A0A1L1SSE2;A0A1L1SQA7;A0A1L1SS47;A0A1L1SQF2	CCR4-NOT transcription complex subunit 10;CCR4-NOT transcription complex subunit 10;CCR4-NOT transcription complex subunit 10;CCR4-NOT transcription complex subunit 10;CCR4-NOT transcription complex subunit 10	Cnot10	NaN	22.5867	22.6453	22.7229	23.3362	23.0844	23.804	24.0479	23.8741	24.0651					gene silencing by RNA [GO:0031047];mRNA catabolic process [GO:0006402];negative regulation of translation [GO:0017148]	CCR4-NOT complex [GO:0030014];cytoplasm [GO:0005737];nucleus [GO:0005634]		FUNCTION: Component of the CCR4-NOT complex which is one of the major cellular mRNA deadenylases and is linked to various cellular processes including bulk mRNA degradation, miRNA-mediated repression, translational repression during translational initiation and general transcription regulation. Additional complex functions may be a consequence of its influence on mRNA expression. Is not required for association of CNOT7 to the CCR4-NOT complex (By similarity). {ECO:0000250}.			SUBCELLULAR LOCATION: Cytoplasm {ECO:0000250}. Nucleus {ECO:0000250}.	5	11.2	11.2	11.2	81.817	6	6	6
5143	Q8BH24	Transmembrane 9 superfamily member 4	Tm9sf4	28.5856	28.947	28.395	28.0149	28.2544	28.7594	29.1467	28.3202	28.7532	28.672					cell adhesion [GO:0007155];phagocytosis [GO:0006909];positive regulation of protein exit from endoplasmic reticulum [GO:0070863];positive regulation of protein localization to cell surface [GO:2000010];protein localization to membrane [GO:0072657];regulation of intracellular pH [GO:0051453];response to hypoxia [GO:0001666];vacuolar proton-transporting V-type ATPase complex assembly [GO:0070072]	early endosome [GO:0005769];Golgi apparatus [GO:0005794];integral component of membrane [GO:0016021]		FUNCTION: Associates with proteins harboring glycine-rich transmembrane domains and ensures their efficient localization to the cell surface. {ECO:0000250|UniProtKB:Q92544}.			Multi-pass membrane protein {ECO:0000255}. Golgi apparatus {ECO:0000250|UniProtKB:Q92544}. Early endosome {ECO:0000250|UniProtKB:Q92544}.;SUBCELLULAR LOCATION: Membrane {ECO:0000255}	1	28.6	28.6	28.6	74.692	23	23	23
5144	Q8BH27	Multiple epidermal growth factor-like domains protein 9 (Multiple EGF-like domains protein 9) (Epidermal growth factor-like protein 5) (EGF-like protein 5)	Megf9	NaN	NaN	NaN	NaN	NaN	NaN	NaN	NaN	NaN	NaN					animal organ morphogenesis [GO:0009887];basement membrane assembly [GO:0070831];cell migration [GO:0016477];substrate adhesion-dependent cell spreading [GO:0034446];tissue development [GO:0009888]	basement membrane [GO:0005604];integral component of membrane [GO:0016021];laminin complex [GO:0043256]	extracellular matrix structural constituent [GO:0005201]				Single-pass type I membrane protein {ECO:0000305}.;SUBCELLULAR LOCATION: Membrane {ECO:0000305}	1	10.5	10.5	10.5	62.831	5	5	5
5146	Q8BH40	Syntaxin-7	Stx7	30.7545	30.6936	30.8784	30.9017	30.73	30.6545	31.1104	30.9105	31.2002	31.0102					intracellular protein transport [GO:0006886];organelle assembly [GO:0070925];organelle localization [GO:0051640];positive regulation of receptor localization to synapse [GO:1902685];positive regulation of T cell mediated cytotoxicity [GO:0001916];regulation of protein localization to plasma membrane [GO:1903076];vesicle-mediated transport [GO:0016192]	azurophil granule [GO:0042582];early endosome [GO:0005769];endocytic vesicle [GO:0030139];immunological synapse [GO:0001772];integral component of membrane [GO:0016021];late endosome [GO:0005770];perinuclear region of cytoplasm [GO:0048471];recycling endosome [GO:0055037];tertiary granule [GO:0070820]	chloride channel inhibitor activity [GO:0019869];SNAP receptor activity [GO:0005484];syntaxin binding [GO:0019905]					1	72.4	72.4	8	29.736	16	16	1
5147	Q8BH43	Wiskott-Aldrich syndrome protein family member 2 (WASP family protein member 2) (Protein WAVE-2)	Wasf2	23.917	24.7491	25.0451	24.5752	24.4415	25.2915	25.7656	25.6216	25.8901	25.793					actin cytoskeleton organization [GO:0030036];actin filament-based movement [GO:0030048];ameboidal-type cell migration [GO:0001667];angiogenesis [GO:0001525];endocytosis [GO:0006897];lamellipodium assembly [GO:0030032];lamellipodium morphogenesis [GO:0072673];megakaryocyte development [GO:0035855];negative regulation of stress fiber assembly [GO:0051497];positive regulation of lamellipodium assembly [GO:0010592];postsynaptic actin cytoskeleton organization [GO:0098974];Rac protein signal transduction [GO:0016601]	cell-cell junction [GO:0005911];cytoskeleton [GO:0005856];early endosome [GO:0005769];lamellipodium [GO:0030027];protein-containing complex [GO:0032991];ruffle [GO:0001726];SCAR complex [GO:0031209];synapse [GO:0045202]	actin binding [GO:0003779];protein kinase A binding [GO:0051018];SH3 domain binding [GO:0017124]	FUNCTION: Downstream effector molecule involved in the transmission of signals from tyrosine kinase receptors and small GTPases to the actin cytoskeleton. Promotes formation of actin filaments. Part of the WAVE complex that regulates lamellipodia formation. The WAVE complex regulates actin filament reorganization via its interaction with the Arp2/3 complex (By similarity). {ECO:0000250|UniProtKB:Q9Y6W5}.			SUBCELLULAR LOCATION: Cytoplasm, cytoskeleton {ECO:0000250}. Cell projection, lamellipodium {ECO:0000250}. Note=At the interface between the lamellipodial actin meshwork and the membrane. {ECO:0000250}.	2	34.2	31.6	31.6	54.073	17	16	16
5148	Q8BH44;G3UW48	Coronin-2B;Coronin (Fragment)	Coro2b	NaN	NaN	24.9257	NaN	NaN	NaN	NaN	NaN	NaN	NaN					actin cytoskeleton organization [GO:0030036];focal adhesion assembly [GO:0048041];negative regulation of cell-substrate adhesion [GO:0010812];negative regulation of establishment of protein localization [GO:1904950];negative regulation of stress fiber assembly [GO:0051497];positive regulation of establishment of protein localization [GO:1904951];regulation of actin cytoskeleton organization [GO:0032956];regulation of cellular response to stress [GO:0080135];regulation of glomerular filtration [GO:0003093]	cytoplasm [GO:0005737];focal adhesion [GO:0005925];membrane [GO:0016020];stress fiber [GO:0001725]	actin filament binding [GO:0051015];talin binding [GO:1990147];vinculin binding [GO:0017166]	FUNCTION: May play a role in the reorganization of neuronal actin structure. {ECO:0000250}.			SUBCELLULAR LOCATION: Cytoplasm, cytoskeleton {ECO:0000250}.	5	64.2	64.2	64.2	54.936	28	28	28
5149	Q8BH55	Threonine synthase-like 1 (TSH1)	Thnsl1	NaN	NaN	NaN	NaN	NaN	NaN	NaN	NaN	NaN	NaN	YES	threonine synthase-like 1 (bacterial)	cerebrum, cerebellum, brainstem, spinalcord, skeletalmuscle, adipose, largeintestine, stomach, testis	APEX_matrix, mito protein domain, MS/MS++								3	52.7	52.7	51.9	83.099	35	35	34
5150	Q8BH57	WD repeat-containing protein 48 (USP1-associated factor 1)	Wdr48	NaN	NaN	NaN	NaN	25.4327	NaN	NaN	NaN	24.93	26.558					cellular response to DNA damage stimulus [GO:0006974];double-strand break repair via homologous recombination [GO:0000724];embryonic organ development [GO:0048568];homeostasis of number of cells [GO:0048872];male gonad development [GO:0008584];multicellular organism growth [GO:0035264];positive regulation of epithelial cell proliferation [GO:0050679];positive regulation of protein deubiquitination [GO:1903003];protein deubiquitination [GO:0016579];regulation of protein monoubiquitination [GO:1902525];seminiferous tubule development [GO:0072520];single fertilization [GO:0007338];skeletal system morphogenesis [GO:0048705];skin development [GO:0043588];spermatogenesis [GO:0007283]	intracellular membrane-bounded organelle [GO:0043231];late endosome [GO:0005770];lysosome [GO:0005764];nucleus [GO:0005634]	ubiquitin binding [GO:0043130]	FUNCTION: Regulator of deubiquitinating complexes. Acts as a strong activator of USP1 and USP46. Enhances the USP1-mediated deubiquitination of FANCD2;USP1 being almost inactive by itself. Also activates deubiquitinating activity of complexes containing USP12. Activates deubiquitination by increasing the catalytic turnover without increasing the affinity of deubiquitinating enzymes for the substrate. {ECO:0000250|UniProtKB:Q8TAF3}.			SUBCELLULAR LOCATION: Nucleus {ECO:0000250|UniProtKB:Q8TAF3}. Cytoplasm {ECO:0000250|UniProtKB:Q8TAF3}. Lysosome {ECO:0000250|UniProtKB:Q8TAF3}. Late endosome {ECO:0000250|UniProtKB:Q8TAF3}. Note=Mainly in cytoplasmic compartments. {ECO:0000250|UniProtKB:Q8TAF3}.	2	52.8	52.8	52.8	76.006	29	29	29
5151	Q8BH58	TIP41-like protein	Tiprl	NaN	NaN	NaN	NaN	NaN	NaN	NaN	NaN	NaN	24.7021					DNA damage checkpoint [GO:0000077];negative regulation of phosphoprotein phosphatase activity [GO:0032515];signal transduction [GO:0007165]	cytosol [GO:0005829]		FUNCTION: May be a allosteric regulator of serine/threonine-protein phosphatase 2A (PP2A). Inhibits catalytic activity of the PP2A(D) core complex in vitro. The PP2A(C):TIPRL complex does not show phosphatase activity. Acts as negative regulator of serine/threonine-protein phosphatase 4 probably by inhibiting the formation of the active PPP4C:PPP4R2 complex;the function is proposed to implicate it in DNA damage response by promoting H2AFX phosphorylated on Ser-140 (gamma-H2AFX). May play a role in the regulation of ATM/ATR signaling pathway controlling DNA replication and repair (By similarity). {ECO:0000250|UniProtKB:O75663}.			SUBCELLULAR LOCATION: Cytoplasm {ECO:0000250|UniProtKB:O75663}.	3	66.1	66.1	66.1	31.253	11	11	11
5152	Q8BH59	Calcium-binding mitochondrial carrier protein Aralar1 (Mitochondrial aspartate glutamate carrier 1) (Solute carrier family 25 member 12)	Slc25a12	32.8606	32.852	32.9063	32.7844	32.922	33.2068	32.9171	32.6667	32.8853	32.7095	YES	solute carrier family 25 (mitochondrial carrier, Aralar), member 12	all 14	literature, yeast mito homolog+, mito protein domain+, induction, MS/MS++	aspartate transmembrane transport [GO:0015810];glutamate biosynthetic process [GO:0006537];L-glutamate transmembrane transport [GO:0015813];malate-aspartate shuttle [GO:0043490];negative regulation of glucose catabolic process to lactate via pyruvate [GO:1904024];positive regulation of ATP biosynthetic process [GO:2001171];positive regulation of glucose metabolic process [GO:0010907];positive regulation of myelination [GO:0031643];response to calcium ion [GO:0051592]	integral component of membrane [GO:0016021];mitochondrial inner membrane [GO:0005743];mitochondrion [GO:0005739];myelin sheath [GO:0043209]	calcium ion binding [GO:0005509];identical protein binding [GO:0042802];L-aspartate transmembrane transporter activity [GO:0015183];L-glutamate transmembrane transporter activity [GO:0005313]	FUNCTION: Mitochondrial and calcium-binding carrier that catalyzes the calcium-dependent exchange of cytoplasmic glutamate with mitochondrial aspartate across the mitochondrial inner membrane. May have a function in the urea cycle. {ECO:0000250|UniProtKB:O75746}.			Multi-pass membrane protein {ECO:0000250|UniProtKB:O75746}.;SUBCELLULAR LOCATION: Mitochondrion inner membrane {ECO:0000250|UniProtKB:O75746}	2	84.2	76.5	76.5	74.569	66	55	55
5153	Q8BH64	EH domain-containing protein 2	Ehd2	27.9514	27.7633	27.7771	28.0978	28.0889	27.7493	28.9985	28.5523	28.4723	28.2486					cortical actin cytoskeleton organization [GO:0030866];endocytic recycling [GO:0032456];endocytosis [GO:0006897];plasma membrane tubulation [GO:0097320];positive regulation of endocytic recycling [GO:2001137];positive regulation of myoblast fusion [GO:1901741];protein localization to plasma membrane [GO:0072659]	caveola [GO:0005901];cytosol [GO:0005829];extrinsic component of membrane [GO:0019898];intercellular bridge [GO:0045171];membrane [GO:0016020];microtubule cytoskeleton [GO:0015630];perinuclear region of cytoplasm [GO:0048471];plasma membrane [GO:0005886];recycling endosome membrane [GO:0055038]	ATP binding [GO:0005524];calcium ion binding [GO:0005509];GTP binding [GO:0005525];hydrolase activity [GO:0016787];identical protein binding [GO:0042802];protein domain specific binding [GO:0019904]	FUNCTION: ATP- and membrane-binding protein that controls membrane reorganization/tubulation upon ATP hydrolysis (PubMed:24508342). Plays a role in membrane trafficking between the plasma membrane and endosomes. Important for the internalization of GLUT4 (PubMed:14676205). Required for fusion of myoblasts to skeletal muscle myotubes. Required for normal translocation of FER1L5 to the plasma membrane (PubMed:18502764, PubMed:21177873). Regulates the equilibrium between cell surface-associated and cell surface-dissociated caveolae by constraining caveolae at the cell membrane (By similarity). {ECO:0000250|UniProtKB:Q9NZN4, ECO:0000269|PubMed:14676205, ECO:0000269|PubMed:18502764, ECO:0000269|PubMed:21177873, ECO:0000269|PubMed:24508342}.			Cytoplasmic side {ECO:0000250|UniProtKB:Q4V8H8}. Cytoplasm, cytosol {ECO:0000269|PubMed:14676205}. Note=Colocalizes with GLUT4 in intracellular tubulovesicular structures that are associated with cortical F-actin (PubMed:14676205). Colocalizes with FER1L5 at plasma membrane in myoblasts and myotubes (PubMed:18502764). {ECO:0000269|PubMed:14676205, ECO:0000269|PubMed:18502764}.;Cytoplasmic side {ECO:0000269|PubMed:14676205}. Membrane, caveola {ECO:0000269|PubMed:24508342};Cytoplasmic side {ECO:0000269|PubMed:24508342}. Endosome membrane {ECO:0000250|UniProtKB:Q4V8H8};Peripheral membrane protein {ECO:0000250|UniProtKB:Q4V8H8};Peripheral membrane protein {ECO:0000269|PubMed:14676205};Peripheral membrane protein {ECO:0000269|PubMed:24508342};SUBCELLULAR LOCATION: Cell membrane {ECO:0000269|PubMed:14676205}	2	55.2	50.3	50.3	61.174	23	19	19
5154	Q8BH66	Atlastin-1 (EC 3.6.5.-) (Spastic paraplegia 3A homolog)	Atl1	24.2536	26.3198	25.1151	24.9389	25.0885	24.4792	25.1706	24.1936	23.908	24.6126					axonogenesis [GO:0007409];endoplasmic reticulum organization [GO:0007029];endoplasmic reticulum tubular network membrane organization [GO:1990809];protein homooligomerization [GO:0051260]	axon [GO:0030424];cytoplasm [GO:0005737];endoplasmic reticulum [GO:0005783];endoplasmic reticulum membrane [GO:0005789];endoplasmic reticulum tubular network [GO:0071782];endoplasmic reticulum tubular network membrane [GO:0098826];Golgi apparatus [GO:0005794];Golgi cis cisterna [GO:0000137];Golgi membrane [GO:0000139];integral component of membrane [GO:0016021]	GTP binding [GO:0005525];GTPase activity [GO:0003924];identical protein binding [GO:0042802]	FUNCTION: GTPase tethering membranes through formation of trans-homooligomers and mediating homotypic fusion of endoplasmic reticulum membranes. Functions in endoplasmic reticulum tubular network biogenesis. May also regulate Golgi biogenesis. May regulate axonal development. {ECO:0000250|UniProtKB:Q8WXF7}.	3.6.5.-		Multi-pass membrane protein {ECO:0000250|UniProtKB:Q8WXF7}. Cell projection, Neuron projection, axon {ECO:0000250|UniProtKB:Q6PST4}. Note=Localizes to endoplasmic reticulum tubular network. {ECO:0000269|PubMed:24668814}.;Multi-pass membrane protein {ECO:0000250|UniProtKB:Q8WXF7}. Golgi apparatus membrane {ECO:0000250|UniProtKB:Q8WXF7};SUBCELLULAR LOCATION: Endoplasmic reticulum membrane {ECO:0000250|UniProtKB:Q8WXF7}	2	49.6	49.6	47.7	63.377	36	36	34
5155	Q8BH69	Selenide, water dikinase 1 (EC 2.7.9.3) (Selenium donor protein 1) (Selenophosphate synthase 1)	Sephs1	22.5403	22.7777	22.3159	22.4622	22.1742	22.6322	22.8524	22.737	22.9423	NaN					selenium compound metabolic process [GO:0001887];selenocysteine biosynthetic process [GO:0016260];tRNA seleno-modification [GO:0070329]	cytoplasm [GO:0005737];nuclear membrane [GO:0031965];plasma membrane [GO:0005886]	ATP binding [GO:0005524];identical protein binding [GO:0042802];protein heterodimerization activity [GO:0046982];protein homodimerization activity [GO:0042803];selenide, water dikinase activity [GO:0004756]	FUNCTION: Synthesizes selenophosphate from selenide and ATP.	2.7.9.3		SUBCELLULAR LOCATION: Cell membrane {ECO:0000250}. Nucleus membrane {ECO:0000250}.	1	15.6	15.6	15.6	42.906	4	4	4
5156	Q8BH70;V9GXH8	F-box/LRR-repeat protein 4 (F-box and leucine-rich repeat protein 4);F-box and leucine-rich repeat protein 4, isoform CRA_b (F-box/LRR-repeat protein 4)	Fbxl4	24.1417	NaN	NaN	NaN	NaN	NaN	NaN	NaN	NaN	NaN	YES	F-box and leucine-rich repeat protein 4	adipose	literature, mito protein domain, coexpression	protein ubiquitination [GO:0016567];SCF-dependent proteasomal ubiquitin-dependent protein catabolic process [GO:0031146];ubiquitin-dependent protein catabolic process [GO:0006511]	mitochondrial intermembrane space [GO:0005758];nuclear speck [GO:0016607];SCF ubiquitin ligase complex [GO:0019005]					SUBCELLULAR LOCATION: Cytoplasm {ECO:0000250}. Nucleus {ECO:0000250}. Mitochondrion {ECO:0000250}.	4	12.7	12.7	12.7	70.268	6	6	6
5158	Q8BH79;A0A1L1SS60	Anoctamin-10 (Transmembrane protein 16K);Anoctamin	Ano10	26.0216	26.2288	26.0474	25.9619	26.3512	26.0953	26.4581	26.1324	26.1938	25.6607					cation transport [GO:0006812];chloride transport [GO:0006821]	integral component of membrane [GO:0016021];plasma membrane [GO:0005886]	calcium activated cation channel activity [GO:0005227];intracellular calcium activated chloride channel activity [GO:0005229]	FUNCTION: Does not exhibit calcium-activated chloride channel (CaCC) activity. Can inhibit the activity of ANO1 (By similarity). {ECO:0000250}.			Multi-pass membrane protein {ECO:0000250}. Note=Shows predominantly an intracellular localization with a weak expression in the cell membrane. {ECO:0000250}.;Multi-pass membrane protein {ECO:0000256|RuleBase:RU280814}.;SUBCELLULAR LOCATION: Cell membrane {ECO:0000250};SUBCELLULAR LOCATION: Membrane {ECO:0000256|RuleBase:RU280814}	4	18.1	18.1	18.1	76.187	12	12	12
5159	Q8BH80;Q9QY76	Vesicle-associated membrane protein-associated protein B (VAMP-B) (VAMP-associated protein B) (VAP-B) (VAMP-associated protein 33b);Vesicle-associated membrane protein, associated protein B and C (Vesicle-associated membrane protein-associated protein B)	Vapb	30.4862	30.3427	30.4063	30.2976	30.1546	30.7689	30.9131	30.6717	30.8777	30.8806					cellular calcium ion homeostasis [GO:0006874];COPII-coated vesicle budding [GO:0090114];endoplasmic reticulum membrane organization [GO:0090158];endoplasmic reticulum organization [GO:0007029];endoplasmic reticulum to Golgi vesicle-mediated transport [GO:0006888];endoplasmic reticulum unfolded protein response [GO:0030968];endoplasmic reticulum-plasma membrane tethering [GO:0061817];IRE1-mediated unfolded protein response [GO:0036498];modulation by host of viral RNA genome replication [GO:0044830];modulation by virus of host morphology or physiology [GO:0019048];negative regulation by host of viral genome replication [GO:0044828];negative regulation by host of viral release from host cell [GO:0044790];negative regulation by virus of viral protein levels in host cell [GO:0046725];positive regulation by host of viral genome replication [GO:0044829];positive regulation by host of viral release from host cell [GO:0044791];positive regulation of viral genome replication [GO:0045070]	cytoplasm [GO:0005737];endoplasmic reticulum [GO:0005783];endoplasmic reticulum membrane [GO:0005789];Golgi apparatus [GO:0005794];Golgi membrane [GO:0000139];integral component of membrane [GO:0016021];membrane [GO:0016020];plasma membrane [GO:0005886]	beta-tubulin binding [GO:0048487];enzyme binding [GO:0019899];FFAT motif binding [GO:0033149];microtubule binding [GO:0008017];protein heterodimerization activity [GO:0046982];protein homodimerization activity [GO:0042803]	FUNCTION: Participates in the endoplasmic reticulum unfolded protein response (UPR) by inducing ERN1/IRE1 activity. Involved in cellular calcium homeostasis regulation. {ECO:0000250|UniProtKB:O95292}.			Single-pass type IV membrane protein {ECO:0000255}.;SUBCELLULAR LOCATION: Endoplasmic reticulum membrane {ECO:0000250|UniProtKB:O95292}	2	73.3	73.3	73.3	26.918	20	19	19
5160	Q8BH82	N-acyl-phosphatidylethanolamine-hydrolyzing phospholipase D (N-acyl phosphatidylethanolamine phospholipase D) (NAPE-PLD) (NAPE-hydrolyzing phospholipase D) (EC 3.1.4.54)	Napepld	NaN	NaN	NaN	NaN	NaN	NaN	NaN	NaN	NaN	NaN					aging [GO:0007568];host-mediated regulation of intestinal microbiota composition [GO:0048874];N-acylethanolamine metabolic process [GO:0070291];N-acylphosphatidylethanolamine metabolic process [GO:0070292];negative regulation of eating behavior [GO:1903999];phospholipid catabolic process [GO:0009395];phospholipid metabolic process [GO:0006644];positive regulation of brown fat cell differentiation [GO:0090336];positive regulation of inflammatory response [GO:0050729];response to isolation stress [GO:0035900];temperature homeostasis [GO:0001659]	cytosol [GO:0005829];early endosome [GO:0005769];early endosome membrane [GO:0031901];Golgi apparatus [GO:0005794];Golgi membrane [GO:0000139];membrane-bounded organelle [GO:0043227];nuclear envelope [GO:0005635];nucleoplasm [GO:0005654]	identical protein binding [GO:0042802];N-acetylphosphatidylethanolamine-hydrolysing phospholipase activity [GO:0102200];N-acylphosphatidylethanolamine-specific phospholipase D activity [GO:0070290];phospholipase activity [GO:0004620];zinc ion binding [GO:0008270]	FUNCTION: Hydrolyzes N-acyl-phosphatidylethanolamines (NAPEs) to produce N-acylethanolamines (NAEs) and phosphatidic acid. Responsible for the generation of these bioactive fatty acid ethanolamides (FAEs), including anandamide (N-arachidonoylethanolamine), the ligand of cannabinoid and vanilloid receptors (PubMed:14634025). As a regulator of lipid metabolism in the adipose tissue, mediates the crosstalk between adipocytes, gut microbiota and immune cells to control body temperature and weight. In particular, regulates energy homeostasis by promoting cold-induced brown or beige adipocyte differentiation program to generate heat from fatty acids and glucose (PubMed:25757720). {ECO:0000269|PubMed:14634025, ECO:0000269|PubMed:25757720}.	3.1.4.54		Peripheral membrane protein {ECO:0000250|UniProtKB:Q6IQ20}. Early endosome membrane {ECO:0000250|UniProtKB:Q6IQ20};Peripheral membrane protein {ECO:0000250|UniProtKB:Q6IQ20}. Nucleus envelope {ECO:0000250|UniProtKB:Q6IQ20}. Nucleus, nucleoplasm {ECO:0000250|UniProtKB:Q6IQ20}. Note=Localized in the proximity of the cellular membranes likely through interaction with membrane phospholipids. {ECO:0000250|UniProtKB:Q6IQ20}.;SUBCELLULAR LOCATION: Golgi apparatus membrane {ECO:0000250|UniProtKB:Q6IQ20}	1	23.7	23.7	23.7	45.815	10	10	10
5161	Q8BH95	Enoyl-CoA hydratase, mitochondrial (EC 4.2.1.17) (Enoyl-CoA hydratase 1) (Short-chain enoyl-CoA hydratase) (SCEH)	Echs1	31.6036	31.6378	31.7765	31.7045	31.5164	32.2286	31.2429	31.732	31.3315	31.8541	YES	enoyl Coenzyme A hydratase, short chain, 1, mitochondrial	all 14	literature, APEX_matrix, targetP signal+, yeast mito homolog+, Rickettsial homolog, mito protein domain, induction, coexpression+, MS/MS++	fatty acid beta-oxidation [GO:0006635]	mitochondrial matrix [GO:0005759];mitochondrion [GO:0005739]	enoyl-CoA hydratase activity [GO:0004300];isomerase activity [GO:0016853]	FUNCTION: Straight-chain enoyl-CoA thioesters from C4 up to at least C16 are processed, although with decreasing catalytic rate (By similarity). Has high substrate specificity for crotonyl-CoA and moderate specificity for acryloyl-CoA, 3-methylcrotonyl-CoA and methacrylyl-CoA. It is noteworthy that binds tiglyl-CoA, but hydrates only a small amount of this substrate (By similarity). {ECO:0000250|UniProtKB:P30084}.	4.2.1.17	fatty acid beta-oxidation. {ECO:0000250|UniProtKB:P30084}.;PATHWAY: Lipid metabolism	SUBCELLULAR LOCATION: Mitochondrion matrix {ECO:0000250}.	1	76.9	76.9	76.9	31.474	22	22	22
5162	Q8BH97;A0A1B0GR19;A0A1B0GR86	Reticulocalbin-3;Reticulocalbin-3 (Fragment);Reticulocalbin-3 (Fragment)	Rcn3	24.3799	25.765	25.3639	25.1704	25.2522	25.5275	25.4554	25.8186	25.2798	25.95					collagen biosynthetic process [GO:0032964];ERAD pathway [GO:0036503];lung epithelium development [GO:0060428];phospholipid homeostasis [GO:0055091];positive regulation of peptidase activity [GO:0010952];protein secretion [GO:0009306];protein transport [GO:0015031];regulation of protein kinase B signaling [GO:0051896];surfactant homeostasis [GO:0043129]	endoplasmic reticulum [GO:0005783];endoplasmic reticulum lumen [GO:0005788]	calcium ion binding [GO:0005509]	FUNCTION: Probable molecular chaperone assisting protein biosynthesis and transport in the endoplasmic reticulum (PubMed:26252542). Required for the proper biosynthesis and transport of pulmonary surfactant-associated protein A/SP-A, pulmonary surfactant-associated protein D/SP-D and the lipid transporter ABCA3 (PubMed:26252542). By regulating both the proper expression and the degradation through the endoplasmic reticulum-associated protein degradation pathway of these proteins plays a crucial role in pulmonary surfactant homeostasis (PubMed:26252542). Has an anti-fibrotic activity by negatively regulating the secretion of type I and type III collagens (By similarity). This calcium-binding protein also transiently associates with immature PCSK6 and regulates its secretion (By similarity). {ECO:0000250|UniProtKB:Q96D15, ECO:0000269|PubMed:26252542}.			SUBCELLULAR LOCATION: Endoplasmic reticulum lumen {ECO:0000269|PubMed:26252542}.	6	34.8	34.8	34.8	38.001	7	7	7
5163	Q8BHA3	D-aminoacyl-tRNA deacylase 2 (EC 3.1.1.96) (Animalia-specific tRNA deacylase) (ATD) (D-tyrosyl-tRNA deacylase 2) (L-alanyl-tRNA deacylase) (EC 3.1.1.-)	Dtd2	NaN	NaN	NaN	NaN	23.9902	22.4838	23.0012	23.477	NaN	22.5558					aminoacyl-tRNA metabolism involved in translational fidelity [GO:0106074];tRNA metabolic process [GO:0006399]	cytoplasm [GO:0005737]	Ala-tRNA(Thr) hydrolase activity [GO:0106105];aminoacyl-tRNA editing activity [GO:0002161];D-tyrosyl-tRNA(Tyr) deacylase activity [GO:0051500];tRNA binding [GO:0000049]	FUNCTION: Deacylates mischarged D-aminoacyl-tRNAs. Probably acts by rejecting L-amino acids from its binding site rather than specific recognition of D-amino acids. Catalyzes the hydrolysis of D-tyrosyl-tRNA(Tyr), has no activity on correctly charged L-tyrosyl-tRNA(Tyr). By recycling D-aminoacyl-tRNA to D-amino acids and free tRNA molecules, this enzyme counteracts the toxicity associated with the formation of D-aminoacyl-tRNA entities in vivo and helps enforce protein L-homochirality. In contrast to DTD1, deacylates L-Ala mischarged on tRNA(Thr)(G4.U69) by alanine-tRNA ligase AARS. Can deacylate L-Ala due to a relaxed specificity for substrate chirality caused by the trans conformation of the Gly-Pro motif in the active site. Also hydrolyzes correctly charged, achiral, glycyl-tRNA(Gly) in vitro, although in vivo EEF1A1/EF-Tu may protect cognate achiral glycyl-tRNA(Gly) from DTD2-mediated deacetylation. {ECO:0000269|PubMed:29410408}.	3.1.1.-;3.1.1.96		SUBCELLULAR LOCATION: Cytoplasm {ECO:0000305}.	1	22.6	22.6	22.6	18.236	2	2	2
5164	Q8BHB9	Chloride intracellular channel protein 6	Clic6	NaN	NaN	NaN	NaN	NaN	NaN	NaN	NaN	NaN	NaN					regulation of ion transmembrane transport [GO:0034765]	chloride channel complex [GO:0034707];cytoplasm [GO:0005737];plasma membrane [GO:0005886]	chloride channel activity [GO:0005254];D2 dopamine receptor binding [GO:0031749];D3 dopamine receptor binding [GO:0031750];D4 dopamine receptor binding [GO:0031751];protein C-terminus binding [GO:0008022];protein homodimerization activity [GO:0042803];voltage-gated ion channel activity [GO:0005244]	FUNCTION: May insert into membranes and form chloride ion channels. May play a critical role in water-secreting cells, possibly through the regulation of chloride ion transport (By similarity). {ECO:0000250}.			Single-pass membrane protein {ECO:0000250}. Note=Predominantly cytoplasmic. Upon chloride ion efflux from the cell, it is translocated to the plasma membrane (By similarity). {ECO:0000250}.;SUBCELLULAR LOCATION: Cytoplasm {ECO:0000250}. Cell membrane {ECO:0000250}	2	26.3	22.1	22.1	62.885	10	7	7
5165	Q8BHC1	Ras-related protein Rab-39B	Rab39b	24.5453	24.5843	NaN	NaN	24.2706	24.8995	NaN	NaN	NaN	NaN					autophagy [GO:0006914];intracellular protein transport [GO:0006886];Rab protein signal transduction [GO:0032482];regulation of autophagy [GO:0010506];synapse organization [GO:0050808];vesicle-mediated transport [GO:0016192]	cytoplasmic vesicle membrane [GO:0030659];Golgi apparatus [GO:0005794];neuron projection [GO:0043005];plasma membrane [GO:0005886];vesicle [GO:0031982]	GTP binding [GO:0005525];GTPase activity [GO:0003924];myosin V binding [GO:0031489]	FUNCTION: Small GTPases Rab involved in autophagy. The small GTPases Rab are key regulators of intracellular membrane trafficking, from the formation of transport vesicles to their fusion with membranes. Rabs cycle between an inactive GDP-bound form and an active GTP-bound form that is able to recruit to membranes different sets of downstream effectors directly responsible for vesicle formation, movement, tethering and fusion (By similarity). May be involved in vesicular trafficking (PubMed:20159109). Plays a role in synapse formation. May regulate the homeostasis of SNCA/alpha-synuclein (PubMed:25434005). Together with PICK1 proposed to ensure selectively GRIA2 exit from the endoplasmic reticulum to the Golgi and to regulate AMPAR compostion at the post-synapses and thus synaptic transmission (PubMed:25784538). {ECO:0000250|UniProtKB:Q96DA2, ECO:0000269|PubMed:20159109, ECO:0000269|PubMed:25434005}.			Cytoplasmic side {ECO:0000250|UniProtKB:Q96DA2}. Cytoplasmic vesicle membrane {ECO:0000250|UniProtKB:Q96DA2};Cytoplasmic side {ECO:0000250|UniProtKB:Q96DA2}. Golgi apparatus {ECO:0000269|PubMed:20159109}. Note=Partial colocalization with markers that cycle from the cell surface to the trans-Golgi network. {ECO:0000269|PubMed:20159109}.;Lipid-anchor {ECO:0000250|UniProtKB:Q96DA2};SUBCELLULAR LOCATION: Cell membrane {ECO:0000250|UniProtKB:Q96DA2}	3	63.4	63.4	63.4	24.636	16	16	16
5166	Q8BHC4;B0QZX9	Dephospho-CoA kinase domain-containing protein;Dephospho-CoA kinase domain-containing protein (Fragment)	Dcakd	28.3112	28.7098	28.6488	28.5185	28.731	29.1686	29.3159	29.1924	29.3697	29.1966	YES	dephospho-CoA kinase domain containing	all 14	GFP, yeast mito homolog, Rickettsial homolog, mito protein domain, coexpression, MS/MS	coenzyme A biosynthetic process [GO:0015937]	mitochondrion [GO:0005739]	ATP binding [GO:0005524];dephospho-CoA kinase activity [GO:0004140]					2	58.9	58.9	58.9	26.476	14	14	14
5167	Q8BHC7	Rhomboid-related protein 4 (RRP4) (EC 3.4.21.105) (Rhomboid domain-containing protein 1) (mRHBDD1) (Rhomboid-like protein 4)	Rhbdd1	23.7395	NaN	NaN	NaN	NaN	NaN	24.7688	24.4716	NaN	NaN					apoptotic process [GO:0006915];cellular response to unfolded protein [GO:0034620];cellular response to UV [GO:0034644];ERAD pathway [GO:0036503];membrane protein intracellular domain proteolysis [GO:0031293];membrane protein proteolysis [GO:0033619];membrane protein proteolysis involved in retrograde protein transport, ER to cytosol [GO:1904211];negative regulation of apoptotic process [GO:0043066];positive regulation of protein catabolic process [GO:0045732];positive regulation of protein processing [GO:0010954];positive regulation of secretion [GO:0051047];post-translational protein modification [GO:0043687];spermatid differentiation [GO:0048515]	endoplasmic reticulum [GO:0005783];endoplasmic reticulum membrane [GO:0005789];endoplasmic reticulum quality control compartment [GO:0044322];integral component of endoplasmic reticulum membrane [GO:0030176];mitochondrial membrane [GO:0031966]	endopeptidase activity [GO:0004175];peptidase activity [GO:0008233];serine-type endopeptidase activity [GO:0004252]	FUNCTION: Intramembrane-cleaving serine protease that cleaves single transmembrane or multi-pass membrane proteins in the hydrophobic plane of the membrane, luminal loops and juxtamembrane regions. Involved in regulated intramembrane proteolysis and the subsequent release of functional polypeptides from their membrane anchors. Functional component of endoplasmic reticulum-associated degradation (ERAD) for misfolded membrane proteins. Required for the degradation process of some specific misfolded endoplasmic reticulum (ER) luminal proteins. Participates in the transfer of misfolded proteins from the ER to the cytosol, where they are destroyed by the proteasome in a ubiquitin-dependent manner. Functions in BIK, MPZ, PKD1, PTCRA, RHO, STEAP3 and TRAC processing. Involved in the regulation of exosomal secretion;inhibits apoptotic activity in spermatogonia. {ECO:0000269|PubMed:19358743, ECO:0000269|PubMed:22795130}.;inhibits the TSAP6-mediated secretion pathway. Involved in the regulation of apoptosis;modulates BIK-mediated apoptotic activity. Also plays a role in the regulation of spermatogenesis	3.4.21.105		Multi-pass membrane protein {ECO:0000305}.;Multi-pass membrane protein {ECO:0000305}. Mitochondrion membrane {ECO:0000250|UniProtKB:Q8TEB9};SUBCELLULAR LOCATION: Endoplasmic reticulum membrane {ECO:0000269|PubMed:22795130}	1	10.8	10.8	10.8	35.776	3	3	3
5169	Q8BHE3	Caytaxin	Atcay	NaN	NaN	NaN	NaN	NaN	NaN	NaN	NaN	NaN	NaN					apoptotic process [GO:0006915];mitochondrion distribution [GO:0048311];negative regulation of glutamate metabolic process [GO:2000212];neuron projection development [GO:0031175];polyphosphate catabolic process [GO:0006798];regulation of protein localization [GO:0032880]	axon [GO:0030424];cell junction [GO:0030054];cytoplasm [GO:0005737];dendrite [GO:0030425];mitochondrial membrane [GO:0031966];neuron projection [GO:0043005];neuron projection terminus [GO:0044306];perinuclear region of cytoplasm [GO:0048471];synapse [GO:0045202]	exopolyphosphatase activity [GO:0004309];kinesin binding [GO:0019894]	FUNCTION: Functions in the development of neural tissues, particularly the postnatal maturation of the cerebellar cortex. May play a role in neurotransmission through regulation of glutaminase/GLS, an enzyme responsible for the production in neurons of the glutamate neurotransmitter. Alternatively, may regulate the localization of mitochondria within axons and dendrites. {ECO:0000269|PubMed:19861499}.			SUBCELLULAR LOCATION: Cell projection, Neuron projection, axon {ECO:0000250|UniProtKB:Q1M168}. Cell projection, Neuron projection, dendrite {ECO:0000250|UniProtKB:Q1M168}. Cell junction, synapse, Presynapse {ECO:0000269|PubMed:17157273}. Mitochondrion {ECO:0000250|UniProtKB:Q1M168}. Cell projection, Neuron projection, growth cone {ECO:0000250|UniProtKB:Q1M168}. Cytoplasm {ECO:0000250|UniProtKB:Q86WG3}.	5	41.1	41.1	41.1	42.178	10	10	10
5170	Q8BHE8	m-AAA protease-interacting protein 1, mitochondrial (Matrix AAA peptidase-interacting protein 1)	Maip1	28.5487	28.3632	28.302	28.3508	28.2599	28.5658	28.3491	27.9761	28.5795	28.1824	YES	RIKEN cDNA 9430016H08 gene	all 14	GFP, targetP signal, induction, coexpression, MS/MS+	calcium import into the mitochondrion [GO:0036444];inner mitochondrial membrane organization [GO:0007007];mitochondrial calcium ion homeostasis [GO:0051560];protein insertion into mitochondrial inner membrane from matrix [GO:0032979];protein insertion into mitochondrial membrane [GO:0051204]	mitochondrial inner membrane [GO:0005743];mitochondrial matrix [GO:0005759]		FUNCTION: Promotes sorting of SMDT1/EMRE in mitochondria by ensuring its maturation. Interacts with the transit peptide region of SMDT1/EMRE precursor protein in the mitochondrial matrix, leading to protect it against protein degradation by YME1L1, thereby ensuring SMDT1/EMRE maturation by the mitochondrial processing peptidase (PMPCA and PMPCB). {ECO:0000250|UniProtKB:Q8WWC4}.			SUBCELLULAR LOCATION: Mitochondrion matrix {ECO:0000250|UniProtKB:Q8WWC4}.	1	34.4	34.4	34.4	32.985	11	11	11
5171	Q8BHF7;F8WI04;F2Z427	CDP-diacylglycerol--glycerol-3-phosphate 3-phosphatidyltransferase, mitochondrial (EC 2.7.8.5) (Phosphatidylglycerophosphate synthase 1) (PGP synthase 1) (Silencer-associated factor);CDP-diacylglycerol--glycerol-3-phosphate 3-phosphatidyltransferase (EC 2.7.8.5);CDP-diacylglycerol--glycerol-3-phosphate 3-phosphatidyltransferase (EC 2.7.8.5) (Fragment)	Pgs1	25.2143	24.8173	23.8822	24.0316	24.6254	25.4391	24.8153	23.9893	25.5926	24.6704	YES	phosphatidylglycerophosphate synthase 1	cerebrum, spinalcord, placenta	targetP signal, yeast mito homolog++	cardiolipin biosynthetic process [GO:0032049];diacylglycerol metabolic process [GO:0046339];phosphatidylglycerol biosynthetic process [GO:0006655];phospholipid biosynthetic process [GO:0008654]	endoplasmic reticulum [GO:0005783];mitochondrion [GO:0005739]	ATP binding [GO:0005524];CDP-diacylglycerol-glycerol-3-phosphate 3-phosphatidyltransferase activity [GO:0008444]	FUNCTION: Functions in the biosynthesis of the anionic phospholipids phosphatidylglycerol and cardiolipin. {ECO:0000250}.;FUNCTION: Functions in the biosynthesis of the anionic phospholipids phosphatidylglycerol and cardiolipin. {ECO:0000256|RuleBase:RU365024}.	2.7.8.5	PATHWAY: Phospholipid metabolism;phosphatidylglycerol biosynthesis;phosphatidylglycerol from CDP-diacylglycerol: step 1/2.;phosphatidylglycerol from CDP-diacylglycerol: step 1/2. {ECO:0000256|RuleBase:RU365024}.	SUBCELLULAR LOCATION: Mitochondrion {ECO:0000250}.;SUBCELLULAR LOCATION: Mitochondrion {ECO:0000256|RuleBase:RU365024}.	3	49.2	49.2	49.2	62.488	26	26	26
5172	Q8BHH2	Ras-related protein Rab-9B	Rab9b	NaN	NaN	NaN	NaN	NaN	NaN	NaN	NaN	NaN	NaN					intracellular protein transport [GO:0006886];Rab protein signal transduction [GO:0032482];retrograde transport, endosome to Golgi [GO:0042147]	cytosol [GO:0005829];late endosome [GO:0005770];lysosome [GO:0005764];phagocytic vesicle [GO:0045335];phagocytic vesicle membrane [GO:0030670];plasma membrane [GO:0005886]	GDP binding [GO:0019003];GTP binding [GO:0005525];GTPase activity [GO:0003924];identical protein binding [GO:0042802]	FUNCTION: Involved in the transport of proteins between the endosomes and the trans Golgi network. {ECO:0000250|UniProtKB:P24408}.			Cytoplasmic side {ECO:0000250}. Note=Recruited to phagosomes containing S.aureus or Mycobacterium. {ECO:0000250}.;Cytoplasmic side {ECO:0000305}. Cytoplasmic vesicle, phagosome membrane {ECO:0000250};Lipid-anchor {ECO:0000250};Lipid-anchor {ECO:0000305};SUBCELLULAR LOCATION: Cell membrane {ECO:0000305}	1	77.1	68.7	68.7	22.704	12	10	10
5173	Q8BHH8	Clarin-3 (Transmembrane protein 12)	Clrn3	27.0457	27.4797	28.551	28.2141	28.1804	27.5829	27.5596	27.6158	27.4994	27.4805						integral component of membrane [GO:0016021]					Multi-pass membrane protein {ECO:0000305}.;SUBCELLULAR LOCATION: Membrane {ECO:0000305}	1	20.8	20.8	20.8	25.35	5	5	5
5177	Q8BHK1	Magnesium transporter NIPA1 (Non-imprinted in Prader-Willi/Angelman syndrome region protein 1 homolog)	Nipa1	NaN	NaN	NaN	NaN	NaN	NaN	NaN	NaN	NaN	NaN					magnesium ion transport [GO:0015693]	early endosome [GO:0005769];integral component of membrane [GO:0016021];plasma membrane [GO:0005886]	magnesium ion transmembrane transporter activity [GO:0015095]	FUNCTION: Acts as a Mg(2+) transporter. Can also transport other divalent cations such as Fe(2+), Sr(2+), Ba(2+), Mn(2+) and Co(2+) but to a much less extent than Mg(2+). {ECO:0000269|PubMed:17166836}.			Multi-pass membrane protein {ECO:0000305}. Early endosome {ECO:0000269|PubMed:17166836}. Note=Recruited to the cell membrane in response to low extracellular magnesium.;SUBCELLULAR LOCATION: Cell membrane {ECO:0000305}	1	6.2	6.2	6.2	34.105	2	2	2
5178	Q8BHL3	TBC1 domain family member 10B (Protein wz3-85)	Tbc1d10b	NaN	NaN	NaN	24.1313	24.3081	NaN	NaN	24.5917	25.1868	NaN					activation of GTPase activity [GO:0090630];intracellular protein transport [GO:0006886];regulation of GTPase activity [GO:0043087];retrograde transport, endosome to Golgi [GO:0042147]	cytosol [GO:0005829];plasma membrane [GO:0005886]	GTPase activator activity [GO:0005096];Rab GTPase binding [GO:0017137]	FUNCTION: Acts as GTPase-activating protein for RAB3A, RAB22A, RAB27A, AND RAB35. Does not act on RAB2A and RAB6A (By similarity). {ECO:0000250}.			SUBCELLULAR LOCATION: Cytoplasm {ECO:0000250}.	2	40.6	40.6	40.6	87.274	28	28	28
5179	Q8BHL5	Engulfment and cell motility protein 2 (Protein ced-12 homolog A)	Elmo2	NaN	NaN	NaN	NaN	NaN	NaN	NaN	NaN	NaN	NaN					apoptotic process [GO:0006915];cell chemotaxis [GO:0060326];cell-cell adhesion [GO:0098609];cytoskeleton organization [GO:0007010];phagocytosis [GO:0006909]	cytosol [GO:0005829];membrane [GO:0016020]	receptor tyrosine kinase binding [GO:0030971];SH3 domain binding [GO:0017124]	FUNCTION: Involved in cytoskeletal rearrangements required for phagocytosis of apoptotic cells and cell motility. Acts in association with DOCK1 and CRK. Was initially proposed to be required in complex with DOCK1 to activate Rac Rho small GTPases. May enhance the guanine nucleotide exchange factor (GEF) activity of DOCK1 (By similarity). {ECO:0000250}.			SUBCELLULAR LOCATION: Cytoplasm {ECO:0000250|UniProtKB:Q96JJ3}. Cytoplasm, cytosol {ECO:0000250|UniProtKB:Q96JJ3}. Membrane {ECO:0000250|UniProtKB:Q96JJ3}.	5	33.5	33.5	26.8	83.886	23	23	16
5180	Q8BHL7	CDC42 small effector protein 1	Cdc42se1	NaN	NaN	NaN	NaN	NaN	24.0226	24.1987	NaN	24.4321	24.7708					negative regulation of JNK cascade [GO:0046329];phagocytosis [GO:0006909];regulation of cell shape [GO:0008360];regulation of Rho protein signal transduction [GO:0035023];small GTPase mediated signal transduction [GO:0007264]	cell cortex [GO:0005938];cytoskeleton [GO:0005856];plasma membrane [GO:0005886]	Rho GTPase binding [GO:0017048]	FUNCTION: Probably involved in the organization of the actin cytoskeleton by acting downstream of CDC42, inducing actin filament assembly. Alters CDC42-induced cell shape changes. In activated T-cells, may play a role in CDC42-mediated F-actin accumulation at the immunological synapse. May play a role in early contractile events in phagocytosis in macrophages (By similarity). {ECO:0000250}.			Lipid-anchor {ECO:0000250}.;SUBCELLULAR LOCATION: Cytoplasm, cytoskeleton {ECO:0000250}. Cell membrane {ECO:0000250}	1	53.8	53.8	53.8	9.0764	2	2	2
5182	Q8BHN0	Protein phosphatase 1L (EC 3.1.3.16) (Protein phosphatase 1-like) (Protein phosphatase 2C isoform epsilon) (PP2C-epsilon)	Ppm1l	24.7375	24.956	24.4285	25.4885	25.0007	23.8681	24.2479	24.0817	24.5018	23.4936					MAPK cascade [GO:0000165];transmembrane receptor protein serine/threonine kinase signaling pathway [GO:0007178]	integral component of membrane [GO:0016021]	magnesium-dependent protein serine/threonine phosphatase activity [GO:0004724];metal ion binding [GO:0046872];protein serine/threonine phosphatase activity [GO:0004722]	FUNCTION: Acts as a suppressor of the SAPK signaling pathways by associating with and dephosphorylating MAP3K7/TAK1 and MAP3K5, and by attenuating the association between MAP3K7/TAK1 and MAP2K4 or MAP2K6. {ECO:0000269|PubMed:12556533}.	3.1.3.16		Single-pass type I membrane protein {ECO:0000305}.;SUBCELLULAR LOCATION: Membrane {ECO:0000305}	1	31.7	31.7	31.7	41.049	10	10	10
5183	Q8BHN3	Neutral alpha-glucosidase AB (EC 3.2.1.207) (Alpha-glucosidase 2) (Glucosidase II subunit alpha)	Ganab	32.0736	31.9539	31.6837	31.8259	31.7898	31.9715	30.4842	31.6836	31.5547	31.693					carbohydrate metabolic process [GO:0005975];N-glycan processing [GO:0006491]	endoplasmic reticulum [GO:0005783];glucosidase II complex [GO:0017177];Golgi apparatus [GO:0005794];intracellular membrane-bounded organelle [GO:0043231];melanosome [GO:0042470]	alpha-glucosidase activity [GO:0090599];carbohydrate binding [GO:0030246];glucan 1,3-alpha-glucosidase activity [GO:0033919];glucosidase activity [GO:0015926]	FUNCTION: Catalytic subunit of glucosidase II that cleaves sequentially the 2 innermost alpha-1,3-linked glucose residues from the Glc(2)Man(9)GlcNAc(2) oligosaccharide precursor of immature glycoproteins (PubMed:27462106). Required for PKD1/Polycystin-1 and PKD2/Polycystin-2 maturation and localization to the cell surface and cilia (PubMed:28375157). {ECO:0000269|PubMed:27462106, ECO:0000269|PubMed:28375157}.	3.2.1.207	N-glycan metabolism. {ECO:0000269|PubMed:27462106}.;PATHWAY: Glycan metabolism	SUBCELLULAR LOCATION: Endoplasmic reticulum {ECO:0000250|UniProtKB:Q14697}. Golgi apparatus {ECO:0000250|UniProtKB:P79403}. Melanosome {ECO:0000250|UniProtKB:Q14697}.	2	59.9	59.9	59.9	106.91	67	67	67
5184	Q8BHS6	Armadillo repeat-containing X-linked protein 3	Armcx3	NaN	NaN	NaN	NaN	NaN	NaN	NaN	NaN	NaN	NaN					cellular protein localization [GO:0034613];positive regulation of transcription by RNA polymerase II [GO:0045944]	integral component of mitochondrial outer membrane [GO:0031307];nucleus [GO:0005634]		FUNCTION: Regulates mitochondrial aggregation and transport in axons in living neurons (PubMed:22569362, PubMed:23844091). May link mitochondria to the Trak2-kinesin motor complex via its interaction with Miro and Trak2 (PubMed:22569362). Mitochondrial distribution and dynamics is regulated through Armcx3 protein degradation, which is promoted by PCK and negatively regulated by Wnt1 (PubMed:23844091). Enhances the Sox10-mediated transactivation of the neuronal acetylcholine receptor subunit alpha-3 and beta-4 subunit gene promoters (PubMed:19304657). {ECO:0000269|PubMed:19304657, ECO:0000269|PubMed:22569362, ECO:0000269|PubMed:23844091}.			Single-pass membrane protein {ECO:0000255}. Cytoplasm {ECO:0000269|PubMed:22569362}. Nucleus {ECO:0000269|PubMed:22569362}.;SUBCELLULAR LOCATION: Mitochondrion outer membrane {ECO:0000269|PubMed:19304657, ECO:0000269|PubMed:22569362}	1	35.4	35.4	35.4	42.619	10	10	10
5185	Q8BHS8	Syntabulin (Golgi-localized syntaphilin-related protein) (m-Golsyn) (Syntaxin-1-binding protein)	Sybu	NaN	NaN	NaN	NaN	NaN	NaN	NaN	NaN	NaN	NaN					anterograde neuronal dense core vesicle transport [GO:1990048];axonal transport of mitochondrion [GO:0019896];positive regulation of insulin secretion involved in cellular response to glucose stimulus [GO:0035774];regulation of insulin secretion involved in cellular response to glucose stimulus [GO:0061178];regulation of synaptic activity [GO:0060025];synapse maturation [GO:0060074]	axon cytoplasm [GO:1904115];dense body [GO:0097433];Golgi membrane [GO:0000139];integral component of membrane [GO:0016021];intracellular membrane-bounded organelle [GO:0043231];microtubule [GO:0005874];vesicle [GO:0031982]	kinesin binding [GO:0019894];microtubule binding [GO:0008017];syntaxin-1 binding [GO:0017075]	FUNCTION: Part of a kinesin motor-adapter complex that is critical for the anterograde axonal transport of active zone components and contributes to activity-dependent presynaptic assembly during neuronal development. {ECO:0000250}.			Single-pass membrane protein {ECO:0000250}. Note=Colocalizes with syntaxin vesicles along microtubules in neuronal processes. {ECO:0000250}.;SUBCELLULAR LOCATION: Golgi apparatus membrane {ECO:0000250}	1	23.8	22.3	22.3	73.023	11	9	9
5186	Q8BHT6	Beta-1,3-glucosyltransferase (Beta3Glc-T) (EC 2.4.1.-) (Beta 3-glucosyltransferase) (Beta-3-glycosyltransferase-like)	B3glct	NaN	NaN	NaN	NaN	NaN	NaN	NaN	NaN	24.3108	NaN					fucose metabolic process [GO:0006004];protein glycosylation [GO:0006486]	endoplasmic reticulum membrane [GO:0005789];integral component of membrane [GO:0016021]	transferase activity, transferring glycosyl groups [GO:0016757]	FUNCTION: O-glucosyltransferase that transfers glucose toward fucose with a beta-1,3 linkage. Specifically glucosylates O-linked fucosylglycan on TSP type-1 domains of proteins, thereby contributing to elongation of O-fucosylglycan (By similarity). {ECO:0000250}.	2.4.1.-	PATHWAY: Protein modification;protein glycosylation.	Single-pass type II membrane protein {ECO:0000250}.;SUBCELLULAR LOCATION: Endoplasmic reticulum membrane {ECO:0000255|PROSITE-ProRule:PRU10138}	1	19.4	19.4	19.4	55.357	8	8	8
5187	Q8BHZ0	Protein FAM49A	Fam49a	NaN	NaN	NaN	NaN	NaN	NaN	NaN	NaN	NaN	NaN												1	43.7	36.8	36.8	37.342	10	8	8
5188	Q8BI08	Protein MAL2	Mal2	25.4994	25.2664	25.613	25.6585	25.9044	26.0221	25.91	26.093	26.5388	25.9289					myelination [GO:0042552];transcytosis [GO:0045056]	apical plasma membrane [GO:0016324];glutamatergic synapse [GO:0098978];hippocampal mossy fiber to CA3 synapse [GO:0098686];integral component of membrane [GO:0016021];integral component of synaptic vesicle membrane [GO:0030285];membrane raft [GO:0045121]	structural constituent of myelin sheath [GO:0019911]	FUNCTION: Member of the machinery of polarized transport. Required for the indirect transcytotic route at the step of the egress of the transcytosing cargo from perinuclear endosomes in order for it to travel to the apical surface via a raft-dependent pathway (By similarity). {ECO:0000250}.			Multi-pass membrane protein {ECO:0000250}. Apical cell membrane {ECO:0000250};Multi-pass membrane protein {ECO:0000250}. Note=Associated with lipid rafts. In polarized epithelial cells, restricted to the apical surface (By similarity). {ECO:0000250}.;SUBCELLULAR LOCATION: Cell membrane {ECO:0000250}	1	17.7	17.7	17.7	19.094	2	2	2
5190	Q8BI84;A0A0R4J2D3	Transport and Golgi organization protein 1 homolog (TANGO1) (Melanoma inhibitory activity protein 3);Transport and Golgi organization protein 1 homolog (Fragment)	Mia3	29.6836	29.8273	29.7269	29.5648	29.4521	29.7445	29.6737	29.4446	29.6826	29.6141					cell migration involved in sprouting angiogenesis [GO:0002042];cellular response to oxidised low-density lipoprotein particle stimulus [GO:0140052];chondrocyte development [GO:0002063];collagen fibril organization [GO:0030199];COPII-coated vesicle cargo loading [GO:0090110];endoplasmic reticulum organization [GO:0007029];endoplasmic reticulum to Golgi vesicle-mediated transport [GO:0006888];exocytosis [GO:0006887];lipoprotein transport [GO:0042953];negative regulation of cell adhesion [GO:0007162];negative regulation of cell migration [GO:0030336];negative regulation of leukocyte cell-cell adhesion [GO:1903038];negative regulation of lymphocyte migration [GO:2000402];positive regulation of bone mineralization [GO:0030501];positive regulation of leukocyte migration [GO:0002687];protein localization to endoplasmic reticulum exit site [GO:0070973];protein secretion [GO:0009306];protein transport [GO:0015031];vesicle cargo loading [GO:0035459];wound healing [GO:0042060]	endoplasmic reticulum exit site [GO:0070971];endoplasmic reticulum membrane [GO:0005789];Golgi membrane [GO:0000139];integral component of membrane [GO:0016021];intracellular membrane-bounded organelle [GO:0043231]	cargo receptor activity [GO:0038024]	FUNCTION: Plays a role in the transport of cargos that are too large to fit into COPII-coated vesicles and require specific mechanisms to be incorporated into membrane-bound carriers and exported from the endoplasmic reticulum. This protein is required for collagen VII (COL7A1) secretion by loading COL7A1 into transport carriers. It may participate in cargo loading of COL7A1 at endoplasmic reticulum exit sites by binding to COPII coat subunits Sec23/24 and guiding SH3-bound COL7A1 into a growing carrier. Does not play a role in global protein secretion and is apparently specific to COL7A1 cargo loading. However, it may participate in secretion of other proteins in cells that do not secrete COL7A1. It is also specifically required for the secretion of lipoproteins by participating in their export from the endoplasmic reticulum. Required for correct assembly of COPII coat components at endoplasmic reticulum exit sites (ERES) and for the localization of SEC16A and membrane-bound ER-resident complexes consisting of MIA2 and PREB/SEC12 to ERES. {ECO:0000250|UniProtKB:Q5JRA6}.			Single-pass membrane protein {ECO:0000250|UniProtKB:Q5JRA6}. Note=Localizes at endoplasmic reticulum exit sites (ERES), also known as transitional endoplasmic reticulum (tER). SEC16A is required for its proper localization to ERES. After loading of COL7A1 into transport carriers, it is not incorporated into COPII carriers and remains in the endoplasmic reticulum membrane. {ECO:0000250|UniProtKB:Q5JRA6}.;SUBCELLULAR LOCATION: Endoplasmic reticulum membrane {ECO:0000250|UniProtKB:Q5JRA6}	2	50	50	34.1	213.67	81	81	44
5192	Q8BIG7	Catechol O-methyltransferase domain-containing protein 1 (EC 2.1.1.-)	Comtd1	29.2365	29.3691	29.6114	29.2366	29.3414	30.2252	29.7659	29.3626	29.4707	29.7518	YES	catechol-O-methyltransferase domain containing 1	all 14	GFP, MS/MS++		integral component of membrane [GO:0016021];mitochondrion [GO:0005739]	O-methyltransferase activity [GO:0008171]	FUNCTION: Putative O-methyltransferase. {ECO:0000305}.	2.1.1.-		Single-pass type II membrane protein {ECO:0000305}.;SUBCELLULAR LOCATION: Membrane {ECO:0000305}	1	87.4	87.4	24.8	28.96	21	21	8
5193	Q8BIJ6;E9PWN2;E9PWN3	Isoleucine--tRNA ligase, mitochondrial (EC 6.1.1.5) (Isoleucyl-tRNA synthetase) (IleRS);Isoleucine--tRNA ligase, mitochondrial;Isoleucine--tRNA ligase, mitochondrial	Iars2	29.7454	30.1691	29.3947	29.5709	30.6917	30.5114	29.9321	30.7591	30.015	29.7559	YES	isoleucine-tRNA synthetase 2, mitochondrial	all 14	APEX_matrix, targetP signal, yeast mito homolog++, Rickettsial homolog, mito protein domain, coexpression++, MS/MS++	isoleucyl-tRNA aminoacylation [GO:0006428];mitochondrial translation [GO:0032543]	cytosol [GO:0005829];mitochondrial matrix [GO:0005759];mitochondrion [GO:0005739]	aminoacyl-tRNA editing activity [GO:0002161];ATP binding [GO:0005524];isoleucine-tRNA ligase activity [GO:0004822];tRNA binding [GO:0000049]		6.1.1.5		SUBCELLULAR LOCATION: Mitochondrion matrix {ECO:0000250}.	3	65.8	65.8	65.8	112.8	64	64	64
5194	Q8BIJ7	RUN and FYVE domain-containing protein 1 (Rab4-interacting protein)	Rufy1	25.9345	26.5761	27.5133	26.963	27.0294	27.4951	27.9944	27.5075	27.1785	26.8184					endocytosis [GO:0006897];protein transport [GO:0015031];regulation of endocytosis [GO:0030100];small GTPase mediated signal transduction [GO:0007264]	cytoplasm [GO:0005737];early endosome membrane [GO:0031901];endosome [GO:0005768];intracellular membrane-bounded organelle [GO:0043231];nuclear speck [GO:0016607];nucleus [GO:0005634]	lipid binding [GO:0008289];metal ion binding [GO:0046872];SH2 domain binding [GO:0042169];SH3 domain binding [GO:0017124]	FUNCTION: Binds phospholipid vesicles containing phosphatidylinositol 3-phosphate and participates in early endosomal trafficking. {ECO:0000269|PubMed:11172003, ECO:0000269|PubMed:16522682}.			Peripheral membrane protein.;SUBCELLULAR LOCATION: Cytoplasm. Early endosome membrane	1	39.6	38.5	38.5	80.376	25	24	24
5196	Q8BIP0	Aspartate--tRNA ligase, mitochondrial (EC 6.1.1.12) (Aspartyl-tRNA synthetase) (AspRS)	Dars2	28.5774	28.7228	28.9562	28.719	28.8591	28.3995	28.2472	28.2431	28.0546	27.3283	YES	aspartyl-tRNA synthetase 2 (mitochondrial)	cerebrum, cerebellum, brainstem, spinalcord, kidney, skeletalmuscle, adipose, smallintestine, largeintestine, stomach, placenta, testis	APEX_matrix, targetP signal, yeast mito homolog++, Rickettsial homolog, mito protein domain, coexpression, MS/MS	mitochondrial asparaginyl-tRNA aminoacylation [GO:0070145];tRNA aminoacylation [GO:0043039]	mitochondrial matrix [GO:0005759];mitochondrion [GO:0005739];nucleus [GO:0005634]	aspartate-tRNA ligase activity [GO:0004815];aspartate-tRNA(Asn) ligase activity [GO:0050560];ATP binding [GO:0005524];nucleic acid binding [GO:0003676];protein homodimerization activity [GO:0042803]		6.1.1.12		SUBCELLULAR LOCATION: Mitochondrion matrix {ECO:0000250|UniProtKB:Q6PI48}.	1	50.1	50.1	50.1	74.101	26	26	26
5198	Q8BIS8	Coiled-coil domain-containing protein 126	Ccdc126	23.564	23.2293	NaN	NaN	NaN	NaN	23.4381	23.6776	24.1793	23.5047						extracellular region [GO:0005576]					SUBCELLULAR LOCATION: Secreted {ECO:0000305}.	1	20	20	20	15.59	2	2	2
5199	Q8BIV3	Ran-binding protein 6 (RanBP6)	Ranbp6	NaN	NaN	NaN	NaN	NaN	NaN	NaN	NaN	NaN	NaN					protein import into nucleus [GO:0006606]	cytoplasm [GO:0005737];nucleus [GO:0005634]	nuclear import signal receptor activity [GO:0061608];nuclear localization sequence binding [GO:0008139]	FUNCTION: May function in nuclear protein import as nuclear transport receptor.			SUBCELLULAR LOCATION: Cytoplasm {ECO:0000250}. Nucleus {ECO:0000250}.	1	15.1	13.5	13.5	124.59	13	11	11
5200	Q8BIW1	Exopolyphosphatase PRUNE1 (EC 3.6.1.1) (PRUNEM1)	Prune1	NaN	NaN	NaN	NaN	NaN	NaN	NaN	NaN	25.0542	NaN					polyphosphate catabolic process [GO:0006798];regulation of microtubule polymerization [GO:0031113];regulation of neurogenesis [GO:0050767]	cytoplasm [GO:0005737];cytosol [GO:0005829];focal adhesion [GO:0005925];nucleus [GO:0005634]	exopolyphosphatase activity [GO:0004309];inorganic diphosphatase activity [GO:0004427];metal ion binding [GO:0046872];phosphatase activity [GO:0016791];tubulin binding [GO:0015631]	FUNCTION: Phosphodiesterase (PDE) that has higher activity toward cAMP than cGMP, as substrate. Plays a role in cell proliferation, migration and differentiation, and acts as a negative regulator of NME1. Plays a role in the regulation of neurogenesis. Involved in the regulation of microtubule polymerization. {ECO:0000250|UniProtKB:Q86TP1}.	3.6.1.1		SUBCELLULAR LOCATION: Cytoplasm {ECO:0000250}. Nucleus {ECO:0000250}. Cell junction, focal adhesion {ECO:0000250}.	1	33.3	33.3	33.3	50.239	11	11	11
5201	Q8BIX9	Protein adenylyltransferase FICD (EC 2.7.7.n1) (AMPylator FICD) (De-AMPylase FICD) (EC 3.1.4.-) (FIC domain-containing protein)	Ficd	NaN	NaN	NaN	NaN	NaN	NaN	NaN	NaN	NaN	NaN					protein adenylylation [GO:0018117];protein deadenylylation [GO:0044602];regulation of IRE1-mediated unfolded protein response [GO:1903894];response to endoplasmic reticulum stress [GO:0034976];response to unfolded protein [GO:0006986]	integral component of endoplasmic reticulum membrane [GO:0030176]	ATP binding [GO:0005524];chaperone binding [GO:0051087];Hsp70 protein binding [GO:0030544];identical protein binding [GO:0042802];protein adenylylhydrolase activity [GO:0044603];protein adenylyltransferase activity [GO:0070733];protein homodimerization activity [GO:0042803]	FUNCTION: Protein that can both mediate the addition of adenosine 5'-monophosphate (AMP) to specific residues of target proteins (AMPylation), and the removal of the same modification from target proteins (de-AMPylation), depending on the context (By similarity). The side chain of Glu-231 determines which of the two opposing activities (AMPylase or de-AMPylase) will take place (By similarity). Acts as a key regulator of the ERN1/IRE1-mediated unfolded protein response (UPR) by mediating AMPylation or de-AMPylation of HSPA5/BiP (By similarity). In unstressed cells, acts as an adenylyltransferase by mediating AMPylation of HSPA5/BiP at 'Thr-518', thereby inactivating it (By similarity). In response to endoplasmic reticulum stress, acts as a phosphodiesterase by mediating removal of ATP (de-AMPylation) from HSPA5/BiP at 'Thr-518', leading to restore HSPA5/BiP activity (By similarity). Although it is able to AMPylate RhoA, Rac and Cdc42 Rho GTPases in vitro, Rho GTPases do not constitute physiological substrates (By similarity). {ECO:0000250|UniProtKB:A0A061I403, ECO:0000250|UniProtKB:Q9BVA6}.	2.7.7.n1;3.1.4.-		Single-pass type II membrane protein {ECO:0000250|UniProtKB:Q9BVA6}.;SUBCELLULAR LOCATION: Endoplasmic reticulum membrane {ECO:0000250|UniProtKB:Q9BVA6}	1	4.8	4.8	4.8	51.754	1	1	1
5203	Q8BJ03	Cytochrome c oxidase assembly protein COX15 homolog	Cox15	27.9854	28.2858	28.214	27.9879	27.6534	27.9925	27.7314	27.5919	27.7859	26.8941	YES	cytochrome c oxidase assembly protein 15	cerebrum, brainstem, spinalcord, kidney, liver, adipose, smallintestine, largeintestine, stomach, placenta, testis	literature, targetP signal, yeast mito homolog++, Rickettsial homolog, mito protein domain+, coexpression++, MS/MS	heme a biosynthetic process [GO:0006784];proton transmembrane transport [GO:1902600];respiratory chain complex IV assembly [GO:0008535]	cytochrome complex [GO:0070069];integral component of membrane [GO:0016021];mitochondrial inner membrane [GO:0005743];mitochondrion [GO:0005739];nucleus [GO:0005634]	molecular adaptor activity [GO:0060090];oxidoreductase activity, acting on NAD(P)H, heme protein as acceptor [GO:0016653];oxidoreductase activity, acting on the CH-CH group of donors [GO:0016627]	FUNCTION: May be involved in the biosynthesis of heme A. {ECO:0000250}.			Multi-pass membrane protein {ECO:0000250}.;SUBCELLULAR LOCATION: Mitochondrion membrane {ECO:0000250}	1	24.9	24.9	24.9	45.852	9	9	9
5205	Q8BJ64	Choline dehydrogenase, mitochondrial (CDH) (CHD) (EC 1.1.99.1)	Chdh	34.8354	34.7048	34.7295	34.5816	33.8278	34.8548	34.5984	34.1026	34.6494	34.2733	YES	choline dehydrogenase	spinalcord, kidney, liver, adipose, smallintestine, largeintestine, stomach, placenta, testis	APEX_matrix, targetP signal+, mito protein domain, coexpression, MS/MS++	glycine betaine biosynthetic process from choline [GO:0019285]	mitochondrial inner membrane [GO:0005743];mitochondrion [GO:0005739]	choline dehydrogenase activity [GO:0008812];flavin adenine dinucleotide binding [GO:0050660]		1.1.99.1	betaine aldehyde from choline (cytochrome c reductase route): step 1/1.;betaine biosynthesis via choline pathway;PATHWAY: Amine and polyamine biosynthesis	SUBCELLULAR LOCATION: Mitochondrion inner membrane {ECO:0000269|PubMed:20371614}.	1	84.1	84.1	84.1	66.414	67	67	67
5207	Q8BJE2	Butyrophilin-like protein 9	Btnl9	23.7506	24.8095	NaN	NaN	23.4804	NaN	NaN	NaN	NaN	NaN					regulation of immune response [GO:0050776];T cell receptor signaling pathway [GO:0050852]	external side of plasma membrane [GO:0009897];integral component of membrane [GO:0016021]	signaling receptor binding [GO:0005102]				Single-pass type I membrane protein {ECO:0000250}.;SUBCELLULAR LOCATION: Membrane {ECO:0000250}	2	12.7	12.7	12.7	60.548	5	5	5
5208	Q8BJF9;A0A338P7L8	Charged multivesicular body protein 2b (Chromatin-modifying protein 2b) (CHMP2b);Charged multivesicular body protein 2b	Chmp2b	23.9975	24.3955	24.4321	24.5395	23.5899	NaN	24.9095	NaN	25.1047	25.0616					cognition [GO:0050890];endosome organization [GO:0007032];endosome transport via multivesicular body sorting pathway [GO:0032509];late endosome to vacuole transport [GO:0045324];midbody abscission [GO:0061952];mitotic metaphase plate congression [GO:0007080];neuron cellular homeostasis [GO:0070050];nucleus organization [GO:0006997];positive regulation of viral release from host cell [GO:1902188];protein transport [GO:0015031];regulation of centrosome duplication [GO:0010824];regulation of mitotic spindle assembly [GO:1901673];regulation of modification of postsynaptic structure [GO:0099159];regulation of postsynapse organization [GO:0099175];vacuolar transport [GO:0007034];viral budding via host ESCRT complex [GO:0039702]	cytoplasm [GO:0005737];cytosol [GO:0005829];ESCRT III complex [GO:0000815];glutamatergic synapse [GO:0098978];late endosome membrane [GO:0031902];lysosome [GO:0005764];multivesicular body [GO:0005771];plasma membrane [GO:0005886];postsynaptic density [GO:0014069]	protein domain specific binding [GO:0019904]	FUNCTION: Probable core component of the endosomal sorting required for transport complex III (ESCRT-III) which is involved in multivesicular bodies (MVBs) formation and sorting of endosomal cargo proteins into MVBs. MVBs contain intraluminal vesicles (ILVs) that are generated by invagination and scission from the limiting membrane of the endosome and mostly are delivered to lysosomes enabling degradation of membrane proteins, such as stimulated growth factor receptors, lysosomal enzymes and lipids. The MVB pathway appears to require the sequential function of ESCRT-O, -I,-II and -III complexes. ESCRT-III proteins mostly dissociate from the invaginating membrane before the ILV is released. The ESCRT machinery also functions in topologically equivalent membrane fission events, such as the terminal stages of cytokinesis. ESCRT-III proteins are believed to mediate the necessary vesicle extrusion and/or membrane fission activities, possibly in conjunction with the AAA ATPase VPS4 (By similarity). {ECO:0000250}.			Peripheral membrane protein {ECO:0000250}.;SUBCELLULAR LOCATION: Cytoplasm, cytosol {ECO:0000250}. Late endosome membrane {ECO:0000250}	2	24.9	21.6	21.6	23.934	6	5	5
5209	Q8BJH1	Zinc finger C2HC domain-containing protein 1A	Zc2hc1a	NaN	NaN	NaN	NaN	NaN	NaN	NaN	NaN	NaN	NaN							metal ion binding [GO:0046872]					1	53.7	53.7	53.7	35.152	20	20	20
5211	Q8BJM7;F6VNP0;A0A0R4J0L2	S-adenosyl-L-methionine-dependent tRNA 4-demethylwyosine synthase TYW1 (EC 4.1.3.44) (Radical S-adenosyl methionine and flavodoxin domain-containing protein 1) (tRNA wybutosine-synthesizing protein 1 homolog) (tRNA-yW-synthesizing protein);S-adenosyl-L-methionine-dependent tRNA 4-demethylwyosine synthase TYW1 (Fragment);S-adenosyl-L-methionine-dependent tRNA 4-demethylwyosine synthase TYW1 (tRNA-yW synthesizing protein 1 homolog (S. cerevisiae), isoform CRA_a)	Tyw1	NaN	23.2687	NaN	22.6978	NaN	23.6982	23.5827	23.9187	23.9506	23.7679					oxidation-reduction process [GO:0055114];tRNA processing [GO:0008033]	integral component of membrane [GO:0016021]	4 iron, 4 sulfur cluster binding [GO:0051539];catalytic activity [GO:0003824];FMN binding [GO:0010181];metal ion binding [GO:0046872];tRNA-4-demethylwyosine synthase activity [GO:0102521]	FUNCTION: Probable component of the wybutosine biosynthesis pathway. Wybutosine is a hyper modified guanosine with a tricyclic base found at the 3'-position adjacent to the anticodon of eukaryotic phenylalanine tRNA. Catalyzes the condensation of N-methylguanine with 2 carbon atoms from pyruvate to form the tricyclic 4-demethylwyosine, an intermediate in wybutosine biosynthesis (By similarity). {ECO:0000250}.	4.1.3.44	PATHWAY: tRNA modification;wybutosine-tRNA(Phe) biosynthesis.		3	10.3	10.3	10.3	81.598	7	6	6
5214	Q8BJU0;A0A1W2P6P1;A0A1W2P7I5	Small glutamine-rich tetratricopeptide repeat-containing protein alpha (Alpha-SGT);Small glutamine-rich tetratricopeptide repeat-containing protein alpha (Fragment);Small glutamine-rich tetratricopeptide repeat-containing protein alpha (Fragment)	Sgta	25.0742	23.829	25.6008	26.0336	25.448	26.8206	26.1918	26.6264	26.7065	25.9394					chaperone-mediated protein folding [GO:0061077];negative regulation of ER-associated ubiquitin-dependent protein catabolic process [GO:1903070];negative regulation of ubiquitin-dependent protein catabolic process [GO:2000059];positive regulation of chaperone-mediated protein folding [GO:1903646];positive regulation of ER-associated ubiquitin-dependent protein catabolic process [GO:1903071];posttranslational protein targeting to endoplasmic reticulum membrane [GO:0006620];tail-anchored membrane protein insertion into ER membrane [GO:0071816];ubiquitin-dependent ERAD pathway [GO:0030433]	cytoplasm [GO:0005737];cytosol [GO:0005829];extrinsic component of synaptic vesicle membrane [GO:0098850];membrane [GO:0016020];nucleus [GO:0005634];presynapse [GO:0098793];TRC complex [GO:0072380]	BAT3 complex binding [GO:1904288];identical protein binding [GO:0042802];protein heterodimerization activity [GO:0046982];protein homodimerization activity [GO:0042803];protein self-association [GO:0043621]	FUNCTION: Co-chaperone that binds misfolded and hydrophobic patches-containing client proteins in the cytosol. Mediates their targeting to the endoplasmic reticulum but also regulates their sorting to the proteasome when targeting fails. Functions in tail-anchored/type II transmembrane proteins membrane insertion constituting with ASNA1 and the BAG6 complex a targeting module. Functions upstream of the BAG6 complex and ASNA1, binding more rapidly the transmembrane domain of newly synthesized proteins. It is also involved in the regulation of the endoplasmic reticulum-associated misfolded protein catabolic process via its interaction with BAG6: collaborates with the BAG6 complex to maintain hydrophobic substrates in non-ubiquitinated states. Competes with RNF126 for interaction with BAG6, preventing the ubiquitination of client proteins associated with the BAG6 complex. Binds directly to HSC70 and HSP70 and regulates their ATPase activity. {ECO:0000250|UniProtKB:O43765}.			SUBCELLULAR LOCATION: Cytoplasm {ECO:0000250|UniProtKB:O43765}. Nucleus {ECO:0000250|UniProtKB:O43765}. Note=Co-localizes with HSP90AB1 in the cytoplasm. Increased nuclear accumulation seen during cell apoptosis. {ECO:0000250|UniProtKB:O43765}.	3	43.8	43.8	43.8	34.322	14	14	14
5215	Q8BJU2;D3YXN7	Tetraspanin-9 (Tspan-9) (Tetraspan NET-5);Tetraspanin (Fragment)	Tspan9	27.1407	26.5652	26.6174	26.6447	26.855	26.5898	27.0067	26.5697	27.316	26.8495						integral component of membrane [GO:0016021];integral component of plasma membrane [GO:0005887];membrane [GO:0016020];plasma membrane [GO:0005886];tetraspanin-enriched microdomain [GO:0097197]					Multi-pass membrane protein {ECO:0000256|RuleBase:RU361218}.;Multi-pass membrane protein {ECO:0000305|PubMed:18795891}. Note=Colocalizes with GP6 in tetraspanin microdomains on the platelet surface.;SUBCELLULAR LOCATION: Membrane {ECO:0000256|RuleBase:RU361218};SUBCELLULAR LOCATION: Membrane {ECO:0000305|PubMed:18795891}	3	27.6	27.6	27.6	26.738	5	5	5
5217	Q8BJW6	Eukaryotic translation initiation factor 2A (eIF-2A) [Cleaved into: Eukaryotic translation initiation factor 2A, N-terminally processed]	Eif2a	NaN	NaN	NaN	NaN	NaN	NaN	24.6311	24.1901	NaN	23.7898					endoplasmic reticulum unfolded protein response [GO:0030968];positive regulation of signal transduction [GO:0009967];protein phosphorylation [GO:0006468];regulation of translation [GO:0006417];response to amino acid starvation [GO:1990928];ribosome assembly [GO:0042255];SREBP signaling pathway [GO:0032933];translation [GO:0006412]	cytoplasm [GO:0005737];cytosolic small ribosomal subunit [GO:0022627];eukaryotic translation initiation factor 2 complex [GO:0005850]	ribosome binding [GO:0043022];translation initiation factor activity [GO:0003743];tRNA binding [GO:0000049]	FUNCTION: Functions in the early steps of protein synthesis of a small number of specific mRNAs. Acts by directing the binding of methionyl-tRNAi to 40S ribosomal subunits. In contrast to the eIF-2 complex, it binds methionyl-tRNAi to 40S subunits in a codon-dependent manner, whereas the eIF-2 complex binds methionyl-tRNAi to 40S subunits in a GTP-dependent manner. {ECO:0000250|UniProtKB:Q9BY44}.				4	31	31	31	64.403	13	13	13
5218	Q8BJY1	26S proteasome non-ATPase regulatory subunit 5 (26S protease subunit S5 basic) (26S proteasome subunit S5B)	Psmd5	24.4944	24.1574	23.4628	24.5114	23.8336	23.4775	25.0293	24.2176	24.4369	24.2987					proteasome regulatory particle assembly [GO:0070682]	proteasome accessory complex [GO:0022624];proteasome regulatory particle, base subcomplex [GO:0008540]		FUNCTION: Acts as a chaperone during the assembly of the 26S proteasome, specifically of the base subcomplex of the PA700/19S regulatory complex (RC). In the initial step of the base subcomplex assembly is part of an intermediate PSMD5:PSMC2:PSMC1:PSMD2 module which probably assembles with a PSMD10:PSMC4:PSMC5:PAAF1 module followed by dissociation of PSMD5 (By similarity). {ECO:0000250}.				2	42.1	42.1	42.1	55.971	16	16	16
5219	Q8BK03	Mitoguardin 2 (Protein FAM73B)	Miga2	NaN	NaN	24.6714	26.2391	NaN	26.3761	25.0856	NaN	NaN	25.8856					bone development [GO:0060348];mitochondrial fusion [GO:0008053]	integral component of plasma membrane [GO:0005887];mitochondrial outer membrane [GO:0005741]	protein heterodimerization activity [GO:0046982];protein homodimerization activity [GO:0042803]	FUNCTION: Regulator of mitochondrial fusion (PubMed:26711011). Acts by forming homo- and heterodimers at the mitochondrial outer membrane and facilitating the formation of PLD6/MitoPLD dimers. May act by regulating phospholipid metabolism via PLD6/MitoPLD (By similarity). {ECO:0000250|UniProtKB:Q7L4E1, ECO:0000269|PubMed:26711011}.			Multi-pass membrane protein {ECO:0000255}.;SUBCELLULAR LOCATION: Mitochondrion outer membrane {ECO:0000250|UniProtKB:Q7L4E1}	4	47.7	47.7	47.7	65.547	20	20	20
5220	Q8BK08;E9Q933	Transmembrane protein 11, mitochondrial (Protein PM1);Transmembrane protein 11, mitochondrial	Tmem11	27.5071	27.3167	27.8207	27.4625	27.5275	27.8515	27.5115	27.7237	27.8583	26.6543	YES	transmembrane protein 11	all 14	GFP, targetP signal, mito protein domain+, induction, coexpression, MS/MS	inner mitochondrial membrane organization [GO:0007007];mitochondrion organization [GO:0007005]	integral component of mitochondrial inner membrane [GO:0031305];mitochondrion [GO:0005739]		FUNCTION: Plays a role in mitochondrial morphogenesis. {ECO:0000250|UniProtKB:P17152}.			Multi-pass membrane protein {ECO:0000250|UniProtKB:P17152}.;SUBCELLULAR LOCATION: Mitochondrion inner membrane {ECO:0000250|UniProtKB:P17152}	3	40	40	40	21.311	10	10	10
5221	Q8BK30	NADH dehydrogenase [ubiquinone] flavoprotein 3, mitochondrial (Complex I-9kD) (CI-9kD) (NADH-ubiquinone oxidoreductase 9 kDa subunit)	Ndufv3	29.7596	30.1862	30.5724	30.3854	29.9873	30.5305	30.5117	30.3424	30.4984	30.5049	YES	NADH dehydrogenase (ubiquinone) flavoprotein 3	all 14	literature, APEX_matrix, targetP signal, induction, coexpression++, MS/MS++	mitochondrial ATP synthesis coupled electron transport [GO:0042775]	mitochondrial respiratory chain complex I [GO:0005747];mitochondrion [GO:0005739];nucleoplasm [GO:0005654]		FUNCTION: Accessory subunit of the mitochondrial membrane respiratory chain NADH dehydrogenase (Complex I), that is believed not to be involved in catalysis. Complex I functions in the transfer of electrons from NADH to the respiratory chain. The immediate electron acceptor for the enzyme is believed to be ubiquinone. May be the terminally assembled subunit of Complex I. {ECO:0000250|UniProtKB:P56181}.			Matrix side {ECO:0000250|UniProtKB:P56181}.;Peripheral membrane protein {ECO:0000250|UniProtKB:P56181};SUBCELLULAR LOCATION: Mitochondrion inner membrane {ECO:0000250|UniProtKB:P56181}	1	46.2	16.3	16.3	11.813	6	2	2
5222	Q8BK48	Pyrethroid hydrolase Ces2e (EC 3.1.1.88) (carboxylesterase 2E)	Ces2e	26.9141	27.1131	26.0007	25.8249	26.3625	29.6558	27.2918	29.3826	28.9166	29.3634						endoplasmic reticulum [GO:0005783];extracellular space [GO:0005615]	carboxylic ester hydrolase activity [GO:0052689];trans-permethrin hydrolase activity [GO:0102209]	FUNCTION: Carboxylesterase that catalyzes the hydrolysis of pyrethroids pesticides. Hydrolyzes trans-permethrin at a rate about 22-fold higher than cis-permethrin. Also hydrolyzes trans-cypermethrin. {ECO:0000269|PubMed:15123619}.	3.1.1.88		SUBCELLULAR LOCATION: Microsome {ECO:0000269|PubMed:15123619}.	2	39.2	35.4	34.2	62.317	17	14	13
5223	Q8BK64	Activator of 90 kDa heat shock protein ATPase homolog 1 (AHA1)	Ahsa1	26.2061	25.4612	25.7718	25.4985	25.3551	25.0811	25.6329	25.2263	25.3154	25.4124					positive regulation of ATPase activity [GO:0032781];protein folding [GO:0006457]	cytoplasm [GO:0005737];cytosol [GO:0005829];endoplasmic reticulum [GO:0005783]	ATPase activator activity [GO:0001671];chaperone binding [GO:0051087];Hsp90 protein binding [GO:0051879]	FUNCTION: Acts as a co-chaperone of HSP90AA1 (PubMed:29127155). Activates the ATPase activity of HSP90AA1 leading to increase in its chaperone activity (PubMed:29127155). Competes with the inhibitory co-chaperone FNIP1 for binding to HSP90AA1, thereby providing a reciprocal regulatory mechanism for chaperoning of client proteins (By similarity). Competes with the inhibitory co-chaperone TSC1 for binding to HSP90AA1, thereby providing a reciprocal regulatory mechanism for chaperoning of client proteins (PubMed:29127155). {ECO:0000250|UniProtKB:O95433, ECO:0000269|PubMed:29127155}.			SUBCELLULAR LOCATION: Cytoplasm, cytosol {ECO:0000250|UniProtKB:O95433}. Endoplasmic reticulum {ECO:0000250|UniProtKB:O95433}. Note=May transiently interact with the endoplasmic reticulum. {ECO:0000250|UniProtKB:O95433}.	5	66.9	66.9	66.9	38.117	18	18	18
5225	Q8BK72	28S ribosomal protein S27, mitochondrial (MRP-S27) (S27mt) (Mitochondrial ribosomal protein S27)	Mrps27	28.292	28.4736	28.1415	28.384	28.8604	29.4371	29.6183	29.9314	29.4957	29.3237	YES	mitochondrial ribosomal protein S27	cerebrum, cerebellum, brainstem, spinalcord, kidney, liver, skeletalmuscle, adipose, smallintestine, largeintestine, stomach, placenta, testis	literature, APEX_matrix, targetP signal, yeast mito homolog++, mito protein domain+, induction, coexpression+, MS/MS++	cell population proliferation [GO:0008283];positive regulation of mitochondrial translation [GO:0070131]	cytoplasm [GO:0005737];mitochondrial small ribosomal subunit [GO:0005763];mitochondrion [GO:0005739]	mitochondrial ribosome binding [GO:0097177];rRNA binding [GO:0019843];tRNA binding [GO:0000049]	FUNCTION: RNA-binding component of the mitochondrial small ribosomal subunit (mt-SSU) that plays a role in mitochondrial protein synthesis. Stimulates mitochondrial mRNA translation of subunit components of the mitochondrial electron transport chain. Binds to the mitochondrial 12S rRNA (12S mt-rRNA) and tRNA(Glu). Overexpressed in hepatocellular carcinoma tissues compared with adjacent non-tumoral liver tissues. {ECO:0000250|UniProtKB:Q92552}.			SUBCELLULAR LOCATION: Cytoplasm {ECO:0000250|UniProtKB:Q92552}. Mitochondrion {ECO:0000250|UniProtKB:Q92552}.	2	63.1	63.1	63.1	47.778	28	28	28
5226	Q8BKC5	Importin-5 (Imp5) (Importin subunit beta-3) (Karyopherin beta-3) (Ran-binding protein 5) (RanBP5)	Ipo5	24.5066	24.3043	22.6326	24.4727	23.8667	24.6148	27.2023	25.9009	26.2933	25.2242					cellular response to amino acid stimulus [GO:0071230];NLS-bearing protein import into nucleus [GO:0006607];positive regulation of protein import into nucleus [GO:0042307];protein import into nucleus [GO:0006606];ribosomal protein import into nucleus [GO:0006610]	cytoplasm [GO:0005737];nucleus [GO:0005634]	nuclear import signal receptor activity [GO:0061608];nuclear localization sequence binding [GO:0008139];Ran GTPase binding [GO:0008536]	FUNCTION: Functions in nuclear protein import as nuclear transport receptor. Serves as receptor for nuclear localization signals (NLS) in cargo substrates. Is thought to mediate docking of the importin/substrate complex to the nuclear pore complex (NPC) through binding to nucleoporin and the complex is subsequently translocated through the pore by an energy requiring, Ran-dependent mechanism. At the nucleoplasmic side of the NPC, Ran binds to the importin, the importin/substrate complex dissociates and importin is re-exported from the nucleus to the cytoplasm where GTP hydrolysis releases Ran. The directionality of nuclear import is thought to be conferred by an asymmetric distribution of the GTP- and GDP-bound forms of Ran between the cytoplasm and nucleus. Mediates the nuclear import of ribosomal proteins RPL23A, RPS7 and RPL5. Binds to a beta-like import receptor binding (BIB) domain of RPL23A. In vitro, mediates nuclear import of H2A, H2B, H3 and H4 histones. Binds to CPEB3 and mediates its nuclear import following neuronal stimulation (PubMed:22730302). {ECO:0000269|PubMed:11493596, ECO:0000269|PubMed:17143267, ECO:0000269|PubMed:22730302}.			SUBCELLULAR LOCATION: Cytoplasm {ECO:0000269|PubMed:17143267}. Nucleus {ECO:0000269|PubMed:17143267}.	1	51	51	49.3	123.59	39	39	37
5227	Q8BKC8;E9Q8A3	Phosphatidylinositol 4-kinase beta (PI4K-beta) (PI4Kbeta) (PtdIns 4-kinase beta) (EC 2.7.1.67);Phosphatidylinositol 4-kinase beta	Pi4kb	25.3123	25.4159	25.5774	25.2288	25.7281	NaN	NaN	NaN	NaN	NaN					phosphatidylinositol phosphorylation [GO:0046854];phosphatidylinositol-mediated signaling [GO:0048015]	cytoplasm [GO:0005737];cytosol [GO:0005829];Golgi membrane [GO:0000139];membrane [GO:0016020];mitochondrial outer membrane [GO:0005741];plasma membrane [GO:0005886];rough endoplasmic reticulum membrane [GO:0030867]	14-3-3 protein binding [GO:0071889];1-phosphatidylinositol 4-kinase activity [GO:0004430];ATP binding [GO:0005524];kinase activity [GO:0016301]	FUNCTION: Phosphorylates phosphatidylinositol (PI) in the first committed step in the production of the second messenger inositol-1,4,5,-trisphosphate (PIP). May regulate Golgi disintegration/reorganization during mitosis, possibly via its phosphorylation (By similarity). Involved in Golgi-to-plasma membrane trafficking (By similarity). {ECO:0000250}.	2.7.1.67		Peripheral membrane protein {ECO:0000250}. Golgi apparatus {ECO:0000250}. Golgi apparatus membrane {ECO:0000250|UniProtKB:Q9UBF8}. Note=Found in the outer membrane of mitochondria and membranes of the rough endoplasmic reticulum. Recruited to the Golgi complex by the small GTPase ARF to stimulate the synthesis of phosphatidylinositol 4,5-bisphosphate (PIP2) on the Golgi complex. Recruited to the Golgi apparatus membrane by ACBD3, GGA2 is also involved in the recruitment (By similarity). {ECO:0000250|UniProtKB:Q9UBF8}.;Peripheral membrane protein {ECO:0000250}. Rough endoplasmic reticulum membrane {ECO:0000250};SUBCELLULAR LOCATION: Endomembrane system {ECO:0000250}. Mitochondrion outer membrane {ECO:0000250}	3	4.5	4.5	4.5	91.514	3	3	3
5228	Q8BKE6	Cytochrome P450 20A1 (EC 1.14.-.-)	Cyp20a1	26.8657	26.5909	27.1804	26.6438	26.364	26.8455	27.5486	27.119	27.368	26.7275						integral component of membrane [GO:0016021]	heme binding [GO:0020037];iron ion binding [GO:0005506];monooxygenase activity [GO:0004497];oxidoreductase activity, acting on paired donors, with incorporation or reduction of molecular oxygen [GO:0016705]		1.14.-.-		Single-pass membrane protein {ECO:0000305}.;SUBCELLULAR LOCATION: Membrane {ECO:0000305}	1	25.5	25.5	25.5	52.149	10	10	10
5230	Q8BKG3	Inactive tyrosine-protein kinase 7 (Protein chuzhoi) (Protein-tyrosine kinase 7) (Pseudo tyrosine kinase receptor 7) (Tyrosine-protein kinase-like 7)	Ptk7	25.4036	25.7901	26.22	26.3919	25.9058	26.2384	26.6292	26.482	27.1668	26.5772					actin cytoskeleton reorganization [GO:0031532];axis elongation [GO:0003401];cell adhesion [GO:0007155];cell migration [GO:0016477];cellular response to retinoic acid [GO:0071300];cochlea morphogenesis [GO:0090103];convergent extension [GO:0060026];coronary vasculature development [GO:0060976];establishment of epithelial cell apical/basal polarity [GO:0045198];establishment of planar polarity [GO:0001736];heart development [GO:0007507];lung-associated mesenchyme development [GO:0060484];neural tube closure [GO:0001843];peptidyl-tyrosine phosphorylation [GO:0018108];planar cell polarity pathway involved in neural tube closure [GO:0090179];positive regulation of canonical Wnt signaling pathway [GO:0090263];positive regulation of neuron projection development [GO:0010976];ventricular septum development [GO:0003281];wound healing [GO:0042060]	cell-cell junction [GO:0005911];integral component of membrane [GO:0016021];membrane [GO:0016020];plasma membrane [GO:0005886]		FUNCTION: Inactive tyrosine kinase involved in Wnt signaling pathway. Component of both the non-canonical (also known as the Wnt/planar cell polarity signaling) and the canonical Wnt signaling pathway. Functions in cell adhesion, cell migration, cell polarity, proliferation, actin cytoskeleton reorganization and apoptosis. Has a role in embryogenesis, epithelial tissue organization and angiogenesis. {ECO:0000269|PubMed:15229603, ECO:0000269|PubMed:19439496, ECO:0000269|PubMed:20704721}.			Single-pass type I membrane protein. Cell junction {ECO:0000250}. Note=Colocalizes with MMP14 at cell junctions. Also localizes at the leading edge of migrating cells.;SUBCELLULAR LOCATION: Membrane	1	23.4	23.4	23.4	117.53	18	18	18
5232	Q8BKI2	Trinucleotide repeat-containing gene 6B protein	Tnrc6b	NaN	NaN	NaN	NaN	NaN	NaN	NaN	NaN	NaN	NaN					gene silencing by miRNA [GO:0035195];gene silencing by RNA [GO:0031047];miRNA mediated inhibition of translation [GO:0035278];positive regulation of nuclear-transcribed mRNA catabolic process, deadenylation-dependent decay [GO:1900153];positive regulation of nuclear-transcribed mRNA poly(A) tail shortening [GO:0060213]	nucleoplasm [GO:0005654];P-body [GO:0000932]	RNA binding [GO:0003723]	FUNCTION: Plays a role in RNA-mediated gene silencing by both micro-RNAs (miRNAs) and short interfering RNAs (siRNAs). Required for miRNA-dependent translational repression and siRNA-dependent endonucleolytic cleavage of complementary mRNAs by argonaute family proteins As scaffoldng protein associates with argonaute proteins bound to partially complementary mRNAs and simultaneously can recruit CCR4-NOT and PAN deadenylase complexes (By similarity). {ECO:0000250}.			SUBCELLULAR LOCATION: Cytoplasm, P-body {ECO:0000250}. Note=Mammalian P-bodies are also known as GW bodies (GWBs). {ECO:0000250}.	2	6.6	6.6	6.6	191.96	7	7	7
5233	Q8BKP1;Q3TUJ9;F6VQ81	Tumor protein D52-like 2, isoform CRA_a (Tumor protein D54);Tumor protein D52-like 2, isoform CRA_d (Tumor protein D54);Tumor protein D54 (Fragment)	Tpd52l2	NaN	NaN	NaN	NaN	NaN	NaN	NaN	NaN	NaN	NaN												3	84.5	6	6	21.706	17	1	1
5234	Z4YML9;Q8BKU8	Transmembrane protein 87B;Transmembrane protein 87B (Fragment)	Tmem87b	25.0966	24.9016	25.7739	25.0093	24.9946	25.1861	25.6524	24.9924	25.6794	25.7782					retrograde transport, endosome to Golgi [GO:0042147]	cytosol [GO:0005829];Golgi membrane [GO:0000139];integral component of membrane [GO:0016021]		FUNCTION: May be involved in retrograde transport from endosomes to the trans-Golgi network (TGN). {ECO:0000250|UniProtKB:Q96K49}.			Multi-pass membrane protein {ECO:0000255}.;SUBCELLULAR LOCATION: Golgi apparatus membrane {ECO:0000250|UniProtKB:Q96K49}	2	14.1	14.1	14.1	62.398	6	6	6
5236	Q8BKY8	Transcription termination factor 2, mitochondrial (Mitochondrial transcription termination factor 2) (mTERF2) (mTERF domain-containing protein 3, mitochondrial)	Mterf2	NaN	NaN	NaN	NaN	NaN	NaN	NaN	NaN	NaN	NaN	YES	MTERF domain containing 3	cerebrum, cerebellum, brainstem, spinalcord, liver, heart, skeletalmuscle, adipose, largeintestine, testis	literature, APEX_matrix, targetP signal, mito protein domain+, induction, coexpression, MS/MS	regulation of transcription, DNA-templated [GO:0006355];termination of mitochondrial transcription [GO:0006393]	mitochondrial nucleoid [GO:0042645];mitochondrion [GO:0005739]	DNA binding [GO:0003677];double-stranded DNA binding [GO:0003690]	FUNCTION: Binds mitochondrial DNA and plays a role in the regulation of transcription of mitochondrial mRNA and rRNA species. {ECO:0000250|UniProtKB:Q49AM1}.			SUBCELLULAR LOCATION: Mitochondrion matrix, mitochondrion nucleoid {ECO:0000269|PubMed:19366608}.	1	40.8	40.8	40.8	43.452	12	12	12
5237	Q8BKZ9	Pyruvate dehydrogenase protein X component, mitochondrial (Dihydrolipoamide dehydrogenase-binding protein of pyruvate dehydrogenase complex) (Lipoyl-containing pyruvate dehydrogenase complex component X)	Pdhx	30.2073	30.2908	30.3018	30.4737	30.3335	31.3539	31.7546	31.2257	31.1248	31.2009	YES	pyruvate dehydrogenase complex, component X	all 14	literature, APEX_matrix, targetP signal, yeast mito homolog+, Rickettsial homolog, mito protein domain+, induction, coexpression++, MS/MS+	mitochondrial acetyl-CoA biosynthetic process from pyruvate [GO:0061732]	mitochondrial matrix [GO:0005759];mitochondrion [GO:0005739];pyruvate dehydrogenase complex [GO:0045254]	pyruvate dehydrogenase (NAD+) activity [GO:0034604];transferase activity, transferring acyl groups [GO:0016746]	FUNCTION: Required for anchoring dihydrolipoamide dehydrogenase (E3) to the dihydrolipoamide transacetylase (E2) core of the pyruvate dehydrogenase complexes of eukaryotes. This specific binding is essential for a functional PDH complex (By similarity). {ECO:0000250}.			SUBCELLULAR LOCATION: Mitochondrion matrix {ECO:0000250}.	3	67.7	67.7	67.7	53.998	28	28	28
5239	Q8BL03	Mitochondrial basic amino acids transporter (Carnitine/acylcarnitine translocase-like) (CACT-like) (Mitochondrial carnitine/acylcarnitine carrier protein CACL) (Mitochondrial ornithine transporter 3) (Solute carrier family 25 member 29)	Slc25a29	24.0994	NaN	24.4694	24.5517	24.3764	24.3361	NaN	NaN	NaN	NaN	YES	solute carrier family 25 (mitochondrial carrier, palmitoylcarnitine transporter), member 29	placenta, testis	literature, yeast mito homolog+, mito protein domain+, MS/MS++	acyl carnitine transport [GO:0006844];L-arginine transmembrane transport [GO:1903400];L-histidine transmembrane transport [GO:0089709];L-lysine transmembrane transport [GO:1903401];mitochondrial L-ornithine transmembrane transport [GO:1990575];ornithine transport [GO:0015822]	integral component of membrane [GO:0016021];mitochondrial inner membrane [GO:0005743];mitochondrion [GO:0005739]	acyl carnitine transmembrane transporter activity [GO:0015227];basic amino acid transmembrane transporter activity [GO:0015174];high-affinity arginine transmembrane transporter activity [GO:0005289];high-affinity lysine transmembrane transporter activity [GO:0005292]	FUNCTION: Transports arginine, lysine, homoarginine, methylarginine and, to a much lesser extent, ornithine and histidine. Does not transport carnitine nor acylcarnitines. Functions by both counter-exchange and uniport mechanisms (By similarity). Can restore ornithine transport in cells lacking the primary mitochondrial ornithine transporter SLC25A15 (PubMed:19287344). {ECO:0000250|UniProtKB:Q8N8R3, ECO:0000269|PubMed:19287344}.			Multi-pass membrane protein {ECO:0000269|PubMed:12882971, ECO:0000269|PubMed:19287344}.;SUBCELLULAR LOCATION: Mitochondrion inner membrane {ECO:0000269|PubMed:12882971, ECO:0000269|PubMed:19287344}	1	20.9	20.9	20.9	32.672	6	6	6
5242	Q8BL65	Actin-binding LIM protein 2 (abLIM-2) (Actin-binding LIM protein family member 2)	Ablim2	NaN	NaN	NaN	NaN	NaN	NaN	NaN	NaN	NaN	NaN					actin cytoskeleton organization [GO:0030036];lamellipodium assembly [GO:0030032];positive regulation of transcription by RNA polymerase II [GO:0045944];transcription, DNA-templated [GO:0006351]	actin cytoskeleton [GO:0015629];myofibril [GO:0030016]	actin filament binding [GO:0051015];metal ion binding [GO:0046872]	FUNCTION: May act as scaffold protein. May stimulate ABRA activity and ABRA-dependent SRF transcriptional activity.			SUBCELLULAR LOCATION: Cytoplasm {ECO:0000269|PubMed:17194709}. Note=In skeletal muscle, sarcomeric or cosarcomeric localization.	1	64.5	2.3	2.3	68.106	29	1	1
5243	Q8BL66	Early endosome antigen 1	Eea1	29.2241	29.932	30.1849	30.0275	30.5222	30.8454	30.0673	30.353	31.2492	30.9573					endocytosis [GO:0006897];vesicle fusion [GO:0006906];viral RNA genome replication [GO:0039694]	axonal spine [GO:0044308];cytoplasmic vesicle [GO:0031410];cytosol [GO:0005829];early endosome [GO:0005769];early endosome membrane [GO:0031901];endosome [GO:0005768];extrinsic component of plasma membrane [GO:0019897];recycling endosome [GO:0055037];serine-pyruvate aminotransferase complex [GO:0005969]	1-phosphatidylinositol binding [GO:0005545];GTP-dependent protein binding [GO:0030742];metal ion binding [GO:0046872];nucleic acid binding [GO:0003676];protein homodimerization activity [GO:0042803]	FUNCTION: Binds phospholipid vesicles containing phosphatidylinositol 3-phosphate and participates in endosomal trafficking. {ECO:0000250}.			Peripheral membrane protein {ECO:0000250}.;SUBCELLULAR LOCATION: Cytoplasm {ECO:0000250}. Early endosome membrane {ECO:0000250}	9	60.8	60.8	60.4	160.91	86	86	85
5244	Q8BL86	Metallo-beta-lactamase domain-containing protein 2 (EC 3.-.-.-)	Mblac2	NaN	NaN	25.7871	NaN	NaN	NaN	NaN	NaN	NaN	NaN							hydrolase activity [GO:0016787];metal ion binding [GO:0046872]		3.-.-.-			2	65.2	65.2	65.2	31.205	19	19	19
5245	Q8BLF1	Neutral cholesterol ester hydrolase 1 (NCEH) (EC 3.1.1.-) (Arylacetamide deacetylase-like 1) (Chlorpyrifos oxon-binding protein) (CPO-BP)	Nceh1	32.3401	32.4041	33.445	33.9046	33.7626	32.2937	32.493	32.0926	32.3229	32.1079					catabolic process [GO:0009056];lipid catabolic process [GO:0016042];protein dephosphorylation [GO:0006470];SMAD protein signal transduction [GO:0060395];xenobiotic metabolic process [GO:0006805]	endoplasmic reticulum [GO:0005783];integral component of membrane [GO:0016021];membrane [GO:0016020]	hydrolase activity [GO:0016787];phosphate ion binding [GO:0042301];serine hydrolase activity [GO:0017171];short-chain carboxylesterase activity [GO:0034338]	FUNCTION: Hydrolyzes 2-acetyl monoalkylglycerol ether, the penultimate precursor of the pathway for de novo synthesis of platelet-activating factor. May be responsible for cholesterol ester hydrolysis in macrophages. Also involved in organ detoxification by hydrolyzing exogenous organophosphorus compounds. {ECO:0000269|PubMed:15840715, ECO:0000269|PubMed:16978018, ECO:0000269|PubMed:18164358, ECO:0000269|PubMed:18782767}.	3.1.1.-		Single-pass type II membrane protein {ECO:0000250}. Microsome {ECO:0000269|PubMed:18782767}.;SUBCELLULAR LOCATION: Membrane {ECO:0000250}	3	58.3	58.3	58.3	45.739	25	25	25
5247	Q8BLN5	Lanosterol synthase (EC 5.4.99.7) (2,3-epoxysqualene--lanosterol cyclase) (Oxidosqualene--lanosterol cyclase) (OSC)	Lss	21.6975	21.7106	NaN	21.2983	21.1954	NaN	NaN	NaN	NaN	NaN					cholesterol biosynthetic process [GO:0006695];regulation of protein stability [GO:0031647];steroid biosynthetic process [GO:0006694];sterol metabolic process [GO:0016125];triterpenoid biosynthetic process [GO:0016104]	endoplasmic reticulum membrane [GO:0005789];intracellular membrane-bounded organelle [GO:0043231];lipid droplet [GO:0005811]	beta-amyrin synthase activity [GO:0042300];lanosterol synthase activity [GO:0000250]	FUNCTION: Catalyzes the cyclization of (S)-2,3 oxidosqualene to lanosterol, a reaction that forms the sterol nucleus. Through the production of lanosterol may regulate lens protein aggregation and increase transparency. {ECO:0000250|UniProtKB:P48449, ECO:0000250|UniProtKB:P48450}.	5.4.99.7	lanosterol biosynthesis;lanosterol from farnesyl diphosphate: step 3/3.;PATHWAY: Terpene metabolism	Peripheral membrane protein {ECO:0000250}.;SUBCELLULAR LOCATION: Endoplasmic reticulum membrane {ECO:0000250}	2	16.5	16.5	16.5	83.14	9	9	9
5248	Q8BLR2;Q9D6C8	Copine-4 (Copine IV);Copine-4	Cpne4	NaN	NaN	NaN	NaN	NaN	NaN	NaN	NaN	NaN	NaN					cellular response to calcium ion [GO:0071277]	plasma membrane [GO:0005886]	calcium-dependent phospholipid binding [GO:0005544]	FUNCTION: Probable calcium-dependent phospholipid-binding protein that may play a role in calcium-mediated intracellular processes. {ECO:0000250|UniProtKB:Q99829}.				4	34.6	33	33	62.407	13	12	12
5249	Q8BLU0	Leucine-rich repeat transmembrane protein FLRT2 (Fibronectin leucine rich transmembrane protein 2)	Flrt2	NaN	28.2051	27.9681	27.4195	27.4567	NaN	NaN	27.6127	NaN	27.8036					axon guidance [GO:0007411];basement membrane organization [GO:0071711];cell adhesion involved in heart morphogenesis [GO:0061343];fibroblast growth factor receptor signaling pathway [GO:0008543];heart morphogenesis [GO:0003007];positive regulation of synapse assembly [GO:0051965];regulation of neuron migration [GO:2001222]	cell-cell junction [GO:0005911];endoplasmic reticulum membrane [GO:0005789];extracellular space [GO:0005615];focal adhesion [GO:0005925];integral component of plasma membrane [GO:0005887];neuron projection [GO:0043005];synapse [GO:0045202]	chemorepellent activity [GO:0045499];fibroblast growth factor receptor binding [GO:0005104]	FUNCTION: Functions in cell-cell adhesion, cell migration and axon guidance. Mediates cell-cell adhesion via its interactions with ADGRL3 and probably also other latrophilins that are expressed at the surface of adjacent cells (PubMed:21350012, PubMed:25728924 PubMed:25374360). May play a role in the migration of cortical neurons during brain development via its interaction with UNC5D (PubMed:21673655). Mediates axon growth cone collapse and plays a repulsive role in neuron guidance via its interaction with UNC5D, and possibly also other UNC-5 family members (PubMed:21673655, PubMed:25728924). Plays a role in fibroblast growth factor-mediated signaling cascades (PubMed:16872596). Required for normal organization of the cardiac basement membrane during embryogenesis, and for normal embryonic epicardium and heart morphogenesis (PubMed:21350012). {ECO:0000269|PubMed:16872596, ECO:0000269|PubMed:21350012, ECO:0000269|PubMed:21673655, ECO:0000269|PubMed:25374360, ECO:0000269|PubMed:25728924}.			Single-pass membrane protein {ECO:0000305}. Endoplasmic reticulum membrane {ECO:0000305|PubMed:16872596, ECO:0000305|PubMed:24585683}. Cell junction, focal adhesion {ECO:0000269|PubMed:16872596}. Secreted, extracellular space, extracellular matrix {ECO:0000269|PubMed:24585683}. Cell junction, synapse, synaptosome {ECO:0000250|UniProtKB:D3ZTV3}. Microsome membrane {ECO:0000269|PubMed:24585683}. Secreted {ECO:0000269|PubMed:21673655}. Note=Proteolytic cleavage gives rise to a shedded ectodomain. {ECO:0000269|PubMed:21673655}.;SUBCELLULAR LOCATION: Cell membrane {ECO:0000269|PubMed:16872596, ECO:0000269|PubMed:22405201, ECO:0000269|PubMed:24585683, ECO:0000269|PubMed:25374360}	1	12.9	12.9	12.9	73.947	7	7	7
5250	Q8BLV3	Sodium/hydrogen exchanger 7 (Na(+)/H(+) exchanger 7) (NHE-7) (Solute carrier family 9 member 7)	Slc9a7	NaN	NaN	NaN	NaN	NaN	NaN	NaN	NaN	NaN	NaN					potassium ion transmembrane transport [GO:0071805];regulation of Golgi lumen acidification [GO:1905526];regulation of intracellular pH [GO:0051453];regulation of pH [GO:0006885];sodium ion import across plasma membrane [GO:0098719]	integral component of membrane [GO:0016021];intracellular membrane-bounded organelle [GO:0043231];plasma membrane [GO:0005886];recycling endosome [GO:0055037];recycling endosome membrane [GO:0055038];trans-Golgi network [GO:0005802]	potassium:proton antiporter activity [GO:0015386];sodium:proton antiporter activity [GO:0015385]	FUNCTION: Mediates electroneutral exchange of protons for Na(+) and K(+) across endomembranes. May contribute to the regulation of Golgi apparatus volume and pH. {ECO:0000250|UniProtKB:Q96T83}.			Multi-pass membrane protein {ECO:0000250|UniProtKB:Q96T83}.;Multi-pass membrane protein {ECO:0000250|UniProtKB:Q96T83}. Cell membrane {ECO:0000250|UniProtKB:Q96T83};Multi-pass membrane protein {ECO:0000250|UniProtKB:Q96T83}. Recycling endosome membrane {ECO:0000250|UniProtKB:Q96T83};SUBCELLULAR LOCATION: Golgi apparatus, trans-Golgi network membrane {ECO:0000250|UniProtKB:Q96T83}	2	7.9	7.9	7.9	80.289	6	6	6
5251	Q8BLY2	Threonine--tRNA ligase 2, cytoplasmic (EC 6.1.1.3) (Threonyl-tRNA synthetase) (ThrRS) (Threonyl-tRNA synthetase-like protein 2)	Tarsl2	24.6819	24.7651	24.8563	24.6919	24.9721	24.8482	24.8174	NaN	NaN	NaN					threonyl-tRNA aminoacylation [GO:0006435]	cytoplasm [GO:0005737];nucleus [GO:0005634]	ATP binding [GO:0005524];threonine-tRNA ligase activity [GO:0004829]	FUNCTION: Catalyzes the attachment of threonine to tRNA(Thr) in a two-step reaction: threonine is first activated by ATP to form Thr-AMP and then transferred to the acceptor end of tRNA(Thr). Also edits incorrectly charged tRNA(Thr) via its editing domain, at the post-transfer stage. {ECO:0000269|PubMed:29579307}.	6.1.1.3		SUBCELLULAR LOCATION: Cytoplasm {ECO:0000269|PubMed:29579307}. Nucleus {ECO:0000269|PubMed:29579307}. Note=Primarily cytoplasmic. Also detected at lower levels in the nucleus. {ECO:0000269|PubMed:29579307}.	1	11.5	11.5	11.5	91.317	8	8	8
5252	Q8BLY3	Leucine-rich repeat and fibronectin type-III domain-containing protein 3 (Synaptic adhesion-like molecule 4)	Lrfn3	NaN	NaN	NaN	NaN	NaN	NaN	NaN	NaN	NaN	NaN					regulation of presynapse assembly [GO:1905606];regulation of synaptic membrane adhesion [GO:0099179];synaptic membrane adhesion [GO:0099560]	axon [GO:0030424];cell junction [GO:0030054];cell surface [GO:0009986];dendrite [GO:0030425];glutamatergic synapse [GO:0098978];integral component of postsynaptic density membrane [GO:0099061];integral component of postsynaptic specialization membrane [GO:0099060];integral component of presynaptic active zone membrane [GO:0099059]		FUNCTION: Cell adhesion molecule that mediates homophilic cell-cell adhesion in a Ca(2+)-independent manner. Promotes neurite outgrowth in hippocampal neurons. {ECO:0000269|PubMed:18227064, ECO:0000269|PubMed:18585462}.			Single-pass type I membrane protein {ECO:0000269|PubMed:16828986}. Cell projection, Neuron projection, axon {ECO:0000250}. Cell projection, Neuron projection, dendrite {ECO:0000250}. Cell junction, synapse {ECO:0000250}. Cell junction, synapse, Presynapse, presynaptic cell membrane {ECO:0000250}. Cell junction, synapse, Postsynapse, postsynaptic cell membrane {ECO:0000250}.;SUBCELLULAR LOCATION: Cell membrane {ECO:0000269|PubMed:16828986}	1	16.6	16.6	15.5	66.055	7	7	6
5254	Q8BM72	Heat shock 70 kDa protein 13 (Microsomal stress-70 protein ATPase core) (Stress-70 protein chaperone microsome-associated 60 kDa protein)	Hspa13	27.1524	27.3357	26.7074	27.054	27.0245	27.154	27.158	27.2886	26.8816	27.1522					cellular response to heat [GO:0034605];cellular response to unfolded protein [GO:0034620];chaperone cofactor-dependent protein refolding [GO:0051085];protein refolding [GO:0042026];response to unfolded protein [GO:0006986];vesicle-mediated transport [GO:0016192]	cytoplasm [GO:0005737];cytosol [GO:0005829];endoplasmic reticulum [GO:0005783];nucleus [GO:0005634];plasma membrane [GO:0005886]	ATP binding [GO:0005524];ATPase activity [GO:0016887];ATPase activity, coupled [GO:0042623];heat shock protein binding [GO:0031072];misfolded protein binding [GO:0051787];protein folding chaperone [GO:0044183];unfolded protein binding [GO:0051082]	FUNCTION: Has peptide-independent ATPase activity. {ECO:0000250}.			SUBCELLULAR LOCATION: Microsome {ECO:0000250}. Endoplasmic reticulum {ECO:0000250}.	2	40.8	40.8	40.8	51.709	16	16	16
5257	Q8BMC1	V-type proton ATPase subunit G 3 (V-ATPase subunit G 3) (V-ATPase 13 kDa subunit 3) (Vacuolar proton pump subunit G 3)	Atp6v1g3	27.8702	27.7071	28.5533	28.2029	28.2006	28.2586	27.6033	28.7999	29.2255	28.8706					proton transmembrane transport [GO:1902600]	cytosol [GO:0005829];membrane [GO:0016020];plasma membrane [GO:0005886];vacuolar proton-transporting V-type ATPase complex [GO:0016471]	ATPase binding [GO:0051117];proton-exporting ATPase activity, phosphorylative mechanism [GO:0008553]	FUNCTION: Catalytic subunit of the peripheral V1 complex of vacuolar ATPase (V-ATPase). V-ATPase is responsible for acidifying a variety of intracellular compartments in eukaryotic cells.				1	70.3	70.3	70.3	13.749	7	7	7
5258	Q8BMC3	SHC-transforming protein 2 (Protein Sck) (Protein Sli) (SHC-transforming protein B) (Src homology 2 domain-containing-transforming protein C2) (SH2 domain protein C2)	Shc2	NaN	NaN	NaN	NaN	NaN	NaN	NaN	NaN	NaN	NaN					activation of MAPK activity [GO:0000187];intracellular signal transduction [GO:0035556]	plasma membrane [GO:0005886]	protein kinase binding [GO:0019901];receptor tyrosine kinase binding [GO:0030971]	FUNCTION: Signaling adapter that couples activated growth factor receptors to signaling pathway in neurons. Involved in the signal transduction pathways of neurotrophin-activated Trk receptors in cortical neurons.				1	7.2	7.2	5.1	61.771	3	3	2
5259	Q8BMD8	Calcium-binding mitochondrial carrier protein SCaMC-1 (Small calcium-binding mitochondrial carrier protein 1) (Solute carrier family 25 member 24)	Slc25a24	28.0861	27.4245	27.6415	27.501	27.4703	30.1621	30.5706	29.7659	30.646	30.1456	YES	solute carrier family 25 (mitochondrial carrier, phosphate carrier), member 24	adipose, smallintestine, largeintestine, stomach, placenta, testis	literature, APEX_IMS, yeast mito homolog+, mito protein domain+, MS/MS++	ATP transport [GO:0015867];cellular response to calcium ion [GO:0071277];cellular response to oxidative stress [GO:0034599];mitochondrial transport [GO:0006839];regulation of cell death [GO:0010941]	integral component of membrane [GO:0016021];mitochondrial inner membrane [GO:0005743];mitochondrion [GO:0005739]	ATP transmembrane transporter activity [GO:0005347];calcium ion binding [GO:0005509]	FUNCTION: Calcium-dependent mitochondrial solute carrier. Mediates the reversible, electroneutral exchange of Mg-ATP or Mg-ADP against phosphate ions, catalyzing the net uptake or efflux of adenine nucleotides across the mitochondrial inner membrane. Nucleotide transport is inactive when cytosolic calcium levels are low, and is activated by an increase in cytosolic calcium levels. May play a role in protecting cells against oxidative stress-induced cell death, probably by promoting the formation of calcium-phosphate precipitates in the mitochondrial matrix, and thereby buffering calcium levels in the mitochondrial matrix (By similarity). {ECO:0000250}.			Multi-pass membrane protein {ECO:0000250}.;SUBCELLULAR LOCATION: Mitochondrion inner membrane {ECO:0000250}	2	64.4	64.4	64.4	52.901	33	33	33
5260	Q8BMF3	NADP-dependent malic enzyme, mitochondrial (NADP-ME) (EC 1.1.1.40) (Malic enzyme 3)	Me3	26.6306	25.6543	24.9129	25.3166	26.2703	27.3034	24.5231	25.282	26.4091	26.5958	YES	malic enzyme 3, NADP(+)-dependent, mitochondrial	cerebrum, cerebellum, brainstem, spinalcord, kidney, heart, skeletalmuscle, adipose, smallintestine, largeintestine, stomach, placenta, testis	literature, targetP signal, yeast mito homolog+, Rickettsial homolog, mito protein domain, coexpression, MS/MS++	malate metabolic process [GO:0006108];oxidation-reduction process [GO:0055114];pyruvate metabolic process [GO:0006090]	mitochondrial matrix [GO:0005759];mitochondrion [GO:0005739]	malate dehydrogenase (decarboxylating) (NAD+) activity [GO:0004471];malate dehydrogenase (decarboxylating) (NADP+) activity [GO:0004473];malic enzyme activity [GO:0004470];metal ion binding [GO:0046872];NAD binding [GO:0051287];oxaloacetate decarboxylase activity [GO:0008948]		1.1.1.40		SUBCELLULAR LOCATION: Mitochondrion matrix {ECO:0000250}.	3	66.1	66.1	66.1	67.098	35	34	33
5261	Q8BMF4	Dihydrolipoyllysine-residue acetyltransferase component of pyruvate dehydrogenase complex, mitochondrial (EC 2.3.1.12) (Dihydrolipoamide acetyltransferase component of pyruvate dehydrogenase complex) (Pyruvate dehydrogenase complex component E2) (PDC-E2) (PDCE2)	Dlat	33.0094	33.094	32.8768	33.0049	32.9421	33.8119	34.1462	33.5714	33.5139	33.4413	YES	dihydrolipoamide S-acetyltransferase (E2 component of pyruvate dehydrogenase complex)	all 14	literature, APEX_matrix, targetP signal, yeast mito homolog+, Rickettsial homolog, mito protein domain+, induction, coexpression++, MS/MS++	acetyl-CoA biosynthetic process from pyruvate [GO:0006086];glucose metabolic process [GO:0006006];mitochondrial acetyl-CoA biosynthetic process from pyruvate [GO:0061732];sleep [GO:0030431];tricarboxylic acid cycle [GO:0006099]	mitochondrial pyruvate dehydrogenase complex [GO:0005967];mitochondrion [GO:0005739];myelin sheath [GO:0043209];pyruvate dehydrogenase complex [GO:0045254]	dihydrolipoyllysine-residue acetyltransferase activity [GO:0004742];identical protein binding [GO:0042802];pyruvate dehydrogenase (NAD+) activity [GO:0034604]	FUNCTION: The pyruvate dehydrogenase complex catalyzes the overall conversion of pyruvate to acetyl-CoA and CO(2), and thereby links the glycolytic pathway to the tricarboxylic cycle. {ECO:0000250}.	2.3.1.12		SUBCELLULAR LOCATION: Mitochondrion matrix.	1	76.2	76.2	76.2	67.941	48	48	48
5262	Q8BMJ2	Leucine--tRNA ligase, cytoplasmic (EC 6.1.1.4) (Leucyl-tRNA synthetase) (LeuRS)	Lars	NaN	NaN	NaN	NaN	NaN	NaN	NaN	NaN	NaN	NaN					cellular response to amino acid starvation [GO:0034198];cellular response to amino acid stimulus [GO:0071230];cellular response to leucine [GO:0071233];cellular response to leucine starvation [GO:1990253];glutaminyl-tRNA aminoacylation [GO:0006425];leucyl-tRNA aminoacylation [GO:0006429];negative regulation of autophagy [GO:0010507];positive regulation of GTPase activity [GO:0043547];positive regulation of TORC1 signaling [GO:1904263];protein targeting to lysosome [GO:0006622];regulation of cell size [GO:0008361]	aminoacyl-tRNA synthetase multienzyme complex [GO:0017101];cytoplasm [GO:0005737];cytosol [GO:0005829];endomembrane system [GO:0012505];endoplasmic reticulum [GO:0005783];lysosome [GO:0005764];nuclear body [GO:0016604]	aminoacyl-tRNA editing activity [GO:0002161];ATP binding [GO:0005524];glutamine-tRNA ligase activity [GO:0004819];GTPase activator activity [GO:0005096];leucine-tRNA ligase activity [GO:0004823]		6.1.1.4		SUBCELLULAR LOCATION: Cytoplasm {ECO:0000250}.	4	28.9	28.9	28.9	134.19	27	27	27
5263	Q8BMJ3;J3QNT6;A0A494BB95;Q60872	Eukaryotic translation initiation factor 1A (eIF-1A) (Eukaryotic translation initiation factor 4C) (eIF-4C);Eukaryotic translation initiation factor 1A, X-chromosomal (eIF-1A X isoform) (Eukaryotic translation initiation factor 4C) (eIF-4C);Predicted gene 5039;Eukaryotic translation initiation factor 1A	Eif1a	NaN	NaN	NaN	NaN	NaN	NaN	NaN	NaN	NaN	NaN							ribosomal large subunit binding [GO:0043023];translation initiation factor activity [GO:0003743]	FUNCTION: Seems to be required for maximal rate of protein biosynthesis. Enhances ribosome dissociation into subunits and stabilizes the binding of the initiator Met-tRNA(I) to 40 S ribosomal subunits (By similarity). {ECO:0000250}.;FUNCTION: Seems to be required for maximal rate of protein biosynthesis. Enhances ribosome dissociation into subunits and stabilizes the binding of the initiator Met-tRNA(I) to 40 S ribosomal subunits.;FUNCTION: Seems to be required for maximal rate of protein biosynthesis. Enhances ribosome dissociation into subunits and stabilizes the binding of the initiator Met-tRNA(I) to 40 S ribosomal subunits. {ECO:0000256|RuleBase:RU004365}.				4	28.5	28.5	21.5	16.46	3	3	2
5264	Q8BMK4	Cytoskeleton-associated protein 4 (63-kDa cytoskeleton-linking membrane protein) (Climp-63) (p63)	Ckap4	30.0839	30.1151	30.6939	30.3834	30.2199	30.7734	31.036	30.5579	30.9463	30.6565						cell surface [GO:0009986];cytoplasmic ribonucleoprotein granule [GO:0036464];cytoskeleton [GO:0005856];cytosol [GO:0005829];endoplasmic reticulum [GO:0005783];endoplasmic reticulum membrane [GO:0005789];integral component of membrane [GO:0016021];lipid droplet [GO:0005811];nuclear speck [GO:0016607];perinuclear region of cytoplasm [GO:0048471];plasma membrane [GO:0005886];rough endoplasmic reticulum [GO:0005791]		FUNCTION: High-affinity epithelial cell surface receptor for APF. {ECO:0000250}.;FUNCTION: Mediates the anchoring of the endoplasmic reticulum to microtubules. {ECO:0000250}.			Single-pass type II membrane protein. Cell membrane;Single-pass type II membrane protein. Cytoplasm, cytoskeleton. Cytoplasm, perinuclear region. Note=Translocates to the perinuclear region upon APF-stimulation. {ECO:0000250}.;SUBCELLULAR LOCATION: Endoplasmic reticulum membrane	9	68.2	68.2	68.2	63.691	45	45	45
5265	Q8BML9;D3Z158	Glutamine--tRNA ligase (EC 6.1.1.18) (Glutaminyl-tRNA synthetase) (GlnRS);Glutamine--tRNA ligase	Qars	24.3937	NaN	23.8474	NaN	24.6438	24.3194	NaN	25.734	25.5067	NaN					brain development [GO:0007420];glutaminyl-tRNA aminoacylation [GO:0006425];negative regulation of apoptotic process [GO:0043066];negative regulation of apoptotic signaling pathway [GO:2001234];negative regulation of stress-activated MAPK cascade [GO:0032873];negative regulation of transcription, DNA-templated [GO:0045892]	aminoacyl-tRNA synthetase multienzyme complex [GO:0017101];cytoplasm [GO:0005737];cytosol [GO:0005829]	ATP binding [GO:0005524];glutamine-tRNA ligase activity [GO:0004819];protein kinase binding [GO:0019901];protein kinase inhibitor activity [GO:0004860];RNA binding [GO:0003723]	FUNCTION: Glutamine--tRNA ligase. Plays a critical role in brain development. {ECO:0000250|UniProtKB:P47897}.	6.1.1.18		SUBCELLULAR LOCATION: Cytoplasm, cytosol {ECO:0000250|UniProtKB:P47897}. Cytoplasm {ECO:0000250|UniProtKB:P47897}.	17	34.8	34.8	34.8	87.676	21	21	21
5266	Q8BMS1	Trifunctional enzyme subunit alpha, mitochondrial (Monolysocardiolipin acyltransferase) (EC 2.3.1.-) (TP-alpha) [Includes: Long-chain enoyl-CoA hydratase (EC 4.2.1.17);Long chain 3-hydroxyacyl-CoA dehydrogenase (EC 1.1.1.211)]	Hadha	34.8605	34.7839	35.552	35.528	35.4735	35.5998	36.0338	35.9276	35.7108	35.5788	YES	hydroxyacyl-Coenzyme A dehydrogenase/3-ketoacyl-Coenzyme A thiolase/enoyl-Coenzyme A hydratase (trifunctional protein), alpha subunit	all 14	literature, APEX_matrix, targetP signal+, yeast mito homolog+, Rickettsial homolog, mito protein domain, coexpression++, MS/MS++	cardiolipin acyl-chain remodeling [GO:0035965];fatty acid beta-oxidation [GO:0006635];response to drug [GO:0042493];response to insulin [GO:0032868]	mitochondrial fatty acid beta-oxidation multienzyme complex [GO:0016507];mitochondrial inner membrane [GO:0005743];mitochondrial nucleoid [GO:0042645];mitochondrion [GO:0005739]	3-hydroxyacyl-CoA dehydrogenase activity [GO:0003857];acetyl-CoA C-acyltransferase activity [GO:0003988];enoyl-CoA hydratase activity [GO:0004300];fatty-acyl-CoA binding [GO:0000062];long-chain-3-hydroxyacyl-CoA dehydrogenase activity [GO:0016509];long-chain-enoyl-CoA hydratase activity [GO:0016508];NAD binding [GO:0051287];protein-containing complex binding [GO:0044877]	FUNCTION: Mitochondrial trifunctional enzyme catalyzes the last three of the four reactions of the mitochondrial beta-oxidation pathway. The mitochondrial beta-oxidation pathway is the major energy-producing process in tissues and is performed through four consecutive reactions breaking down fatty acids into acetyl-CoA. Among the enzymes involved in this pathway, the trifunctional enzyme exhibits specificity for long-chain fatty acids. Mitochondrial trifunctional enzyme is a heterotetrameric complex composed of two proteins, the trifunctional enzyme subunit alpha/HADHA described here carries the 2,3-enoyl-CoA hydratase and the 3-hydroxyacyl-CoA dehydrogenase activities while the trifunctional enzyme subunit beta/HADHB bears the 3-ketoacyl-CoA thiolase activity. Independently of the subunit beta, the trifunctional enzyme subunit alpha/HADHA also has a monolysocardiolipin acyltransferase activity. It acylates monolysocardiolipin into cardiolipin, a major mitochondrial membrane phospholipid which plays a key role in apoptosis and supports mitochondrial respiratory chain complexes in the generation of ATP. Allows the acylation of monolysocardiolipin with different acyl-CoA substrates including oleoyl-CoA for which it displays the highest activity. {ECO:0000250|UniProtKB:P40939}.	1.1.1.211;2.3.1.-;4.2.1.17	fatty acid beta-oxidation. {ECO:0000250|UniProtKB:P40939}.;PATHWAY: Lipid metabolism	SUBCELLULAR LOCATION: Mitochondrion {ECO:0000250|UniProtKB:P40939}. Mitochondrion inner membrane {ECO:0000250|UniProtKB:P40939}. Note=Protein stability and association with mitochondrion inner membrane do not require HADHB. {ECO:0000250|UniProtKB:P40939}.	1	72.7	72.7	72.7	82.669	61	61	61
5267	Q8BMS4	Ubiquinone biosynthesis O-methyltransferase, mitochondrial (3-demethylubiquinol 3-O-methyltransferase) (EC 2.1.1.64) (Polyprenyldihydroxybenzoate methyltransferase) (EC 2.1.1.114)	Coq3	27.5977	27.7918	27.7849	27.6373	27.9625	28.8479	28.6794	28.9863	28.6195	28.814	YES	coenzyme Q3 homolog, methyltransferase (yeast)	cerebrum, cerebellum, brainstem, spinalcord, liver, heart, skeletalmuscle, adipose, smallintestine, largeintestine, stomach, placenta, testis	APEX_matrix, targetP signal+, yeast mito homolog++, Rickettsial homolog, mito protein domain+, induction, coexpression+, MS/MS+	glycerol metabolic process [GO:0006071];methylation [GO:0032259];regulation of ubiquinone biosynthetic process [GO:0010795];ubiquinone biosynthetic process [GO:0006744]	extrinsic component of mitochondrial inner membrane [GO:0031314];mitochondrion [GO:0005739]	2-polyprenyl-6-methoxy-1,4-benzoquinone methyltransferase activity [GO:0008425];3,4-dihydroxy-5-polyprenylbenzoic acid O-methyltransferase activity [GO:1990886];3-demethylubiquinone-9 3-O-methyltransferase activity [GO:0008689];hexaprenyldihydroxybenzoate methyltransferase activity [GO:0004395];O-methyltransferase activity [GO:0008171]	FUNCTION: O-methyltransferase that catalyzes the 2 O-methylation steps in the ubiquinone biosynthetic pathway. {ECO:0000255|HAMAP-Rule:MF_03190}.	2.1.1.114;2.1.1.64	PATHWAY: Cofactor biosynthesis;ubiquinone biosynthesis. {ECO:0000255|HAMAP-Rule:MF_03190}.	Matrix side {ECO:0000255|HAMAP-Rule:MF_03190}.;Peripheral membrane protein {ECO:0000255|HAMAP-Rule:MF_03190};SUBCELLULAR LOCATION: Mitochondrion inner membrane {ECO:0000255|HAMAP-Rule:MF_03190}	1	41.6	41.6	41.6	40.956	17	17	17
5271	Q8BN59	La-related protein 6 (Acheron) (Achn) (La ribonucleoprotein domain family member 6)	Larp6	NaN	NaN	NaN	NaN	NaN	NaN	NaN	NaN	NaN	NaN					positive regulation of collagen biosynthetic process [GO:0032967];positive regulation of mRNA binding [GO:1902416];positive regulation of translation [GO:0045727];RNA processing [GO:0006396]	cytoplasm [GO:0005737];nucleus [GO:0005634];polysome [GO:0005844];ribonucleoprotein complex [GO:1990904]	mRNA 5'-UTR binding [GO:0048027];myosin binding [GO:0017022];RNA stem-loop binding [GO:0035613];sequence-specific mRNA binding [GO:1990825]	FUNCTION: Regulates the coordinated translation of type I collagen alpha-1 and alpha-2 mRNAs, CO1A1 and CO1A2. Stabilizes mRNAs through high-affinity binding of a stem-loop structure in their 5' UTR. This regulation requires VIM and MYH10 filaments, and the helicase DHX9 (By similarity). {ECO:0000250}.			SUBCELLULAR LOCATION: Cytoplasm. Nucleus. Note=Shuttles between the nucleus and the cytoplasm. {ECO:0000250}.	1	11	11	11	54.872	4	4	4
5272	Q8BN82	Sialin (H(+)/nitrate cotransporter) (H(+)/sialic acid cotransporter) (AST) (Solute carrier family 17 member 5) (Vesicular H(+)/Aspartate-glutamate cotransporter)	Slc17a5	26.0911	25.6406	25.2851	26.0492	26.5607	25.7178	26.0211	25.7752	25.8559	26.3683					amino acid transport [GO:0006865];response to bacterium [GO:0009617];sialic acid transport [GO:0015739]	cell junction [GO:0030054];cytoplasmic vesicle [GO:0031410];cytosol [GO:0005829];integral component of membrane [GO:0016021];integral component of plasma membrane [GO:0005887];lysosomal membrane [GO:0005765];lysosome [GO:0005764];plasma membrane [GO:0005886];synaptic vesicle membrane [GO:0030672]	sialic acid transmembrane transporter activity [GO:0015136];symporter activity [GO:0015293]	FUNCTION: Transports glucuronic acid and free sialic acid out of the lysosome after it is cleaved from sialoglycoconjugates undergoing degradation, this is required for normal CNS myelination. Mediates aspartate and glutamate membrane potential-dependent uptake into synaptic vesicles and synaptic-like microvesicles. Also functions as an electrogenic 2NO(3)(-)/H(+) cotransporter in the plasma membrane of salivary gland acinar cells, mediating the physiological nitrate efflux, 25% of the circulating nitrate ions is typically removed and secreted in saliva (By similarity). {ECO:0000250, ECO:0000269|PubMed:20007460}.			Multi-pass membrane protein {ECO:0000250|UniProtKB:Q9NRA2}.;Multi-pass membrane protein {ECO:0000250|UniProtKB:Q9NRA2}. Cytoplasmic vesicle, secretory vesicle, synaptic vesicle membrane {ECO:0000250|UniProtKB:Q9NRA2};Multi-pass membrane protein {ECO:0000250|UniProtKB:Q9NRA2}. Lysosome membrane {ECO:0000250|UniProtKB:Q9NRA2};SUBCELLULAR LOCATION: Cell membrane {ECO:0000250|UniProtKB:Q9NRA2}	1	9.3	9.3	9.3	54.369	4	4	4
5275	Q8BNN1	Spermatogenesis-associated protein 2-like protein (SPATA2-like protein)	Spata2l	NaN	NaN	NaN	NaN	NaN	NaN	NaN	NaN	NaN	NaN												1	19	19	19	46.771	6	6	6
5276	Q8BNU0	Armadillo repeat-containing protein 6	Armc6	NaN	NaN	NaN	NaN	NaN	NaN	NaN	NaN	NaN	NaN					hematopoietic progenitor cell differentiation [GO:0002244]	cytosol [GO:0005829]						2	16.9	16.9	16.9	50.683	6	6	6
5277	Q8BNW9	Kelch repeat and BTB domain-containing protein 11	Kbtbd11	NaN	NaN	NaN	NaN	NaN	NaN	NaN	NaN	NaN	NaN												1	39.8	39.8	39.8	67.945	14	14	14
5278	Q8BNY6	Neuronal calcium sensor 1 (NCS-1) (Frequenin homolog)	Ncs1	NaN	NaN	NaN	NaN	NaN	NaN	NaN	NaN	NaN	NaN					phosphatidylinositol-mediated signaling [GO:0048015];positive regulation of exocytosis [GO:0045921];positive regulation of synaptic transmission [GO:0050806];regulation of neuron projection development [GO:0010975];regulation of synaptic vesicle exocytosis [GO:2000300]	axon [GO:0030424];calyx of Held [GO:0044305];cell junction [GO:0030054];cytoplasm [GO:0005737];cytoplasmic vesicle [GO:0031410];cytosol [GO:0005829];dendrite [GO:0030425];dense core granule [GO:0031045];glutamatergic synapse [GO:0098978];Golgi apparatus [GO:0005794];intracellular membrane-bounded organelle [GO:0043231];perinuclear region of cytoplasm [GO:0048471];plasma membrane [GO:0005886];postsynapse [GO:0098794];postsynaptic cytosol [GO:0099524];postsynaptic density [GO:0014069];postsynaptic membrane [GO:0045211];presynaptic cytosol [GO:0099523]	calcium ion binding [GO:0005509];magnesium ion binding [GO:0000287];protein kinase binding [GO:0019901];voltage-gated calcium channel activity [GO:0005245];voltage-gated calcium channel activity involved in regulation of presynaptic cytosolic calcium levels [GO:0099626]	FUNCTION: Neuronal calcium sensor, regulator of G protein-coupled receptor phosphorylation in a calcium dependent manner. Directly regulates GRK1 (RHOK), but not GRK2 to GRK5. Can substitute for calmodulin (By similarity). Stimulates PI4KB kinase activity (By similarity). Involved in long-term synaptic plasticity through its interaction with PICK1 (By similarity). May also play a role in neuron differentiation through inhibition of the activity of N-type voltage-gated calcium channel (By similarity). {ECO:0000250}.			Lipid-anchor {ECO:0000250|UniProtKB:P62166}. Note=Associated with Golgi stacks. Post-synaptic densities of dendrites, and in the pre-synaptic nerve terminal at neuromuscular junctions. {ECO:0000250|UniProtKB:P62166}.;Peripheral membrane protein {ECO:0000250|UniProtKB:P62166}. Membrane {ECO:0000250|UniProtKB:P62166, ECO:0000250|UniProtKB:P62168};SUBCELLULAR LOCATION: Golgi apparatus {ECO:0000250|UniProtKB:P62166}. Cell junction, synapse, Postsynapse, postsynaptic density {ECO:0000250|UniProtKB:P62166}. Cytoplasm, perinuclear region {ECO:0000250|UniProtKB:P62166}. Cytoplasm {ECO:0000250|UniProtKB:P62168}. Cell membrane {ECO:0000250|UniProtKB:P62166}	2	86.3	86.3	86.3	21.878	15	15	15
5279	Q8BP00	IQ calmodulin-binding motif-containing protein 1	Iqcb1	NaN	NaN	NaN	NaN	NaN	NaN	NaN	NaN	NaN	NaN					cilium assembly [GO:0060271];maintenance of animal organ identity [GO:0048496];photoreceptor cell maintenance [GO:0045494]	centrosome [GO:0005813];cytoplasm [GO:0005737];intercellular bridge [GO:0045171];microtubule cytoskeleton [GO:0015630];mitotic spindle [GO:0072686];nucleoplasm [GO:0005654];photoreceptor connecting cilium [GO:0032391];photoreceptor outer segment [GO:0001750]	calmodulin binding [GO:0005516];enzyme binding [GO:0019899]	FUNCTION: Involved in ciliogenesis. The function in an early step in cilia formation depends on its association with CEP290/NPHP6 (By similarity). Involved in regulation of the BBSome complex integrity, specifically for presence of BBS2 and BBS5 in the complex, and in ciliary targeting of selected BBSome cargos. May play a role in controlling entry of the BBSome complex to cilia possibly implicating CEP290/NPHP6 (By similarity). {ECO:0000250|UniProtKB:Q15051, ECO:0000269|PubMed:21565611}.			SUBCELLULAR LOCATION: Cytoplasm, cytoskeleton, microtubule organizing center, centrosome {ECO:0000250|UniProtKB:Q15051}. Note=Localization to the centrosome depends on the interaction with CEP290. {ECO:0000250|UniProtKB:Q15051}.	1	9.2	9.2	8	68.733	5	5	4
5280	Q8BP40	Lysophosphatidic acid phosphatase type 6 (EC 3.1.3.2) (Acid phosphatase 6, lysophosphatidic) (Acid phosphatase-like protein 1) (PACPL1)	Acp6	27.7213	27.862	27.7672	27.4485	27.7364	28.7648	28.3085	28.686	28.4888	28.4304	YES	acid phosphatase 6, lysophosphatidic	cerebrum, spinalcord, kidney, liver, skeletalmuscle, adipose, smallintestine, largeintestine, stomach, placenta, testis	literature, APEX_IMS, targetP signal, mito protein domain, MS/MS++	hematopoietic progenitor cell differentiation [GO:0002244];lysobisphosphatidic acid metabolic process [GO:2001311];phospholipid metabolic process [GO:0006644]	cytoplasm [GO:0005737];mitochondrion [GO:0005739]	acid phosphatase activity [GO:0003993];lysophosphatidic acid phosphatase activity [GO:0052642]	FUNCTION: Hydrolyzes lysophosphatidic acid (LPA) containing a medium length fatty acid chain to the corresponding monoacylglycerol. Has highest activity with lysophosphatidic acid containing myristate (C14:0), monounsaturated oleate (C18:1) or palmitate (C16:0), and lower activity with C18:0 and C6:0 lysophosphatidic acid. {ECO:0000250|UniProtKB:Q9NPH0}.	3.1.3.2		SUBCELLULAR LOCATION: Mitochondrion {ECO:0000269|PubMed:12010880}.	1	48.3	48.3	48.3	47.624	20	20	20
5281	Q8BP48	Methionine aminopeptidase 1 (MAP 1) (MetAP 1) (EC 3.4.11.18) (Peptidase M 1)	Metap1	23.0166	22.8798	22.8688	22.7582	23.1144	23.5337	23.0935	23.4279	23.0117	23.5916					protein initiator methionine removal [GO:0070084]	cytoplasm [GO:0005737]	metal ion binding [GO:0046872];metalloaminopeptidase activity [GO:0070006]	FUNCTION: Cotranslationally removes the N-terminal methionine from nascent proteins. The N-terminal methionine is often cleaved when the second residue in the primary sequence is small and uncharged (Met-Ala-, Cys, Gly, Pro, Ser, Thr, or Val). {ECO:0000255|HAMAP-Rule:MF_03174}.	3.4.11.18		SUBCELLULAR LOCATION: Cytoplasm {ECO:0000255|HAMAP-Rule:MF_03174}.	3	22	22	22	43.221	6	6	6
5282	Q8BP67	60S ribosomal protein L24	Rpl24	29.8152	29.9004	29.9304	29.9664	30.1529	29.6449	30.3755	29.9947	29.8536	29.488					assembly of large subunit precursor of preribosome [GO:1902626];cytoplasmic translation [GO:0002181];exit from mitosis [GO:0010458];mitotic cell cycle checkpoint [GO:0007093];optic nerve development [GO:0021554];retina development in camera-type eye [GO:0060041];retinal ganglion cell axon guidance [GO:0031290];ribosomal large subunit assembly [GO:0000027];translation [GO:0006412]	cytoplasm [GO:0005737];cytosol [GO:0005829];cytosolic large ribosomal subunit [GO:0022625];cytosolic ribosome [GO:0022626];endoplasmic reticulum [GO:0005783];polysomal ribosome [GO:0042788];synapse [GO:0045202]	RNA binding [GO:0003723];structural constituent of ribosome [GO:0003735]					1	42	42	42	17.779	10	10	10
5284	Q8BP92	Reticulocalbin-2 (Taipoxin-associated calcium-binding protein 49) (TCBP-49)	Rcn2	29.481	29.2049	29.3982	29.696	29.9314	29.7642	30.0083	30.0222	29.8387	29.8386	YES	reticulocalbin 2	none	APEX_IMS, mito protein domain		endoplasmic reticulum [GO:0005783];endoplasmic reticulum lumen [GO:0005788];nucleolus [GO:0005730]	calcium ion binding [GO:0005509]	FUNCTION: Not known. Binds calcium (By similarity). {ECO:0000250}.			SUBCELLULAR LOCATION: Endoplasmic reticulum lumen {ECO:0000255|PROSITE-ProRule:PRU10138}.	2	70.6	70.6	70.6	37.27	22	22	22
5286	Q8BPE4	Transmembrane protein 177	Tmem177	26.8887	26.8583	27.0151	26.7286	26.8484	26.6644	26.4725	24.9029	24.4103	26.0224	YES	transmembrane protein 177	cerebrum, adipose, stomach, placenta, testis	targetP signal, coexpression, MS/MS		integral component of mitochondrial inner membrane [GO:0031305]		FUNCTION: Plays a role in the early steps of cytochrome c oxidase subunit II (MT-CO2/COX2) maturation and is required for the stabilization of COX20 and the newly synthesized MT-CO2/COX2 protein. {ECO:0000250|UniProtKB:Q53S58}.			Multi-pass membrane protein {ECO:0000255}.;SUBCELLULAR LOCATION: Mitochondrion inner membrane {ECO:0000250|UniProtKB:Q53S58}	1	46.3	46.3	46.3	34.067	12	12	12
5287	Q8BPG6;A0A0J9YUK9;A0A0J9YUF6	Inactive C-alpha-formylglycine-generating enzyme 2 (Sulfatase-modifying factor 2);Inactive C-alpha-formylglycine-generating enzyme 2;Inactive C-alpha-formylglycine-generating enzyme 2 (Fragment)	Sumf2	23.7464	23.7108	22.6431	23.3203	23.2785	24.0787	22.4546	24.5296	24.4252	23.1936						endoplasmic reticulum [GO:0005783];endoplasmic reticulum lumen [GO:0005788]	metal ion binding [GO:0046872];protein homodimerization activity [GO:0042803]	FUNCTION: Lacks formylglycine generating activity and is unable to convert newly synthesized inactive sulfatases to their active form. Inhibits the activation of sulfatases by SUMF1. {ECO:0000250|UniProtKB:Q8NBJ7}.			SUBCELLULAR LOCATION: Endoplasmic reticulum lumen {ECO:0000250|UniProtKB:Q8NBJ7}.	3	25	25	25	34.737	6	6	6
5288	Q8BPM0	Disheveled-associated activator of morphogenesis 1	Daam1	24.2218	25.3794	24.0691	24.8549	24.2879	25.004	25.6202	25.4868	26.2199	25.4803					actin cytoskeleton organization [GO:0030036];Wnt signaling pathway [GO:0016055]	ciliary basal body [GO:0036064];cytosol [GO:0005829];motile cilium [GO:0031514];plasma membrane [GO:0005886];stress fiber [GO:0001725]	actin binding [GO:0003779];identical protein binding [GO:0042802];Rho GTPase binding [GO:0017048]	FUNCTION: Binds to disheveled (Dvl) and Rho, and mediates Wnt-induced Dvl-Rho complex formation. May play a role as a scaffolding protein to recruit Rho-GDP and Rho-GEF, thereby enhancing Rho-GTP formation. Can direct nucleation and elongation of new actin filaments (By similarity). Involved in building functional cilia. Involved in the organization of the subapical actin network in multiciliated epithelial cells (By similarity). Together with DAAM2, required for myocardial maturation and sarcomere assembly (PubMed:26526197). {ECO:0000250|UniProtKB:B0DOB5, ECO:0000250|UniProtKB:Q9Y4D1, ECO:0000269|PubMed:26526197}.			SUBCELLULAR LOCATION: Cytoplasm {ECO:0000250|UniProtKB:Q9Y4D1}. Cytoplasm, cytoskeleton, cilium basal body {ECO:0000250|UniProtKB:Q9Y4D1}. Note=Perinuclear. {ECO:0000250|UniProtKB:Q9Y4D1}.	1	37.1	37.1	33.1	123.37	47	46	39
5290	Q8BPS4	Integral membrane protein GPR180	Gpr180	26.2204	26.2508	26.6893	25.8434	26.4943	26.0678	26.1262	NaN	26.3723	26.5557					G protein-coupled receptor signaling pathway [GO:0007186];response to pheromone [GO:0019236]	integral component of membrane [GO:0016021]					Multi-pass membrane protein {ECO:0000305}.;SUBCELLULAR LOCATION: Membrane {ECO:0000305}	1	7.5	7.5	7.5	48.974	3	3	3
5292	Q8BPU7	Engulfment and cell motility protein 1 (Protein ced-12 homolog)	Elmo1	NaN	NaN	NaN	NaN	NaN	NaN	NaN	NaN	NaN	NaN					actin cytoskeleton organization [GO:0030036];actin filament-based process [GO:0030029];apoptotic process [GO:0006915];cell migration [GO:0016477];cell motility [GO:0048870];phagocytosis [GO:0006909];phagocytosis, engulfment [GO:0006911];Rac protein signal transduction [GO:0016601]	cytoplasm [GO:0005737];guanyl-nucleotide exchange factor complex [GO:0032045];plasma membrane [GO:0005886]	guanyl-nucleotide exchange factor activity [GO:0005085];SH3 domain binding [GO:0017124]	FUNCTION: Involved in cytoskeletal rearrangements required for phagocytosis of apoptotic cells and cell motility. Acts in association with DOCK1 and CRK. Was initially proposed to be required in complex with DOCK1 to activate Rac Rho small GTPases. May enhance the guanine nucleotide exchange factor (GEF) activity of DOCK1 (By similarity). {ECO:0000250}.			SUBCELLULAR LOCATION: Cytoplasm {ECO:0000250}. Cell membrane {ECO:0000250}. Note=Translocation to plasma membrane seems to be mediated by DOCK1 and CRK. {ECO:0000250}.	2	28.6	23	23	83.935	20	14	14
5294	Q8BQ47;D3Z0T5	Protein canopy homolog 4 (Protein associated with Tlr4);Protein canopy homolog 4 (Fragment)	Cnpy4	NaN	23.703	NaN	NaN	23.49	NaN	NaN	NaN	NaN	NaN					positive regulation of protein localization to plasma membrane [GO:1903078];regulation of protein localization [GO:0032880]	extracellular region [GO:0005576]	signaling receptor binding [GO:0005102]	FUNCTION: Plays a role in the regulation of the cell surface expression of TLR4. {ECO:0000250}.			SUBCELLULAR LOCATION: Secreted {ECO:0000305}.	2	32.7	32.7	32.7	28.093	6	6	6
5295	Q8BQP9	Regulator of G-protein signaling 7-binding protein (R7 family-binding protein)	Rgs7bp	NaN	NaN	NaN	NaN	NaN	NaN	NaN	NaN	NaN	NaN					G protein-coupled receptor signaling pathway [GO:0007186];negative regulation of signal transduction [GO:0009968];regulation of postsynaptic membrane potential [GO:0060078]	anchored component of postsynaptic density membrane [GO:0099031];anchored component of presynaptic membrane [GO:0099026];axon [GO:0030424];cytoplasm [GO:0005737];dendritic shaft [GO:0043198];dendritic spine head [GO:0044327];glutamatergic synapse [GO:0098978];nucleus [GO:0005634];perikaryon [GO:0043204];plasma membrane [GO:0005886];postsynapse [GO:0098794];presynapse [GO:0098793]		FUNCTION: Regulator of G protein-coupled receptor (GPCR) signaling. Regulatory subunit of the R7-Gbeta5 complexes that acts by controlling the subcellular location of the R7-Gbeta5 complexes. When palmitoylated, it targets the R7-Gbeta5 complexes to the plasma membrane, leading to inhibit G protein alpha subunits. When it is unpalmitoylated, the R7-Gbeta5 complexes undergo a nuclear/cytoplasmic shuttling. May also act by controlling the proteolytic stability of R7 proteins, probably by protecting them from degradation. {ECO:0000269|PubMed:15897264, ECO:0000269|PubMed:16574655, ECO:0000269|PubMed:16867977, ECO:0000269|PubMed:17158100}.			Lipid-anchor {ECO:0000269|PubMed:15897264, ECO:0000269|PubMed:16867977}. Note=Shuttling between the plasma membrane, the cytoplasm and the nucleus is regulated by palmitoylation (PubMed:15897264). {ECO:0000269|PubMed:15897264}.;SUBCELLULAR LOCATION: Nucleus {ECO:0000269|PubMed:15897264, ECO:0000269|PubMed:16574655, ECO:0000269|PubMed:16867977}. Cytoplasm {ECO:0000269|PubMed:15897264, ECO:0000269|PubMed:16574655}. Cell membrane {ECO:0000269|PubMed:15897264, ECO:0000269|PubMed:16574655, ECO:0000269|PubMed:16867977}	1	50.2	50.2	50.2	29.023	10	10	10
5297	Q8BQU6	Gap junction gamma-2 protein (Connexin-47) (Cx47) (Gap junction alpha-12 protein)	Gjc2	NaN	NaN	NaN	NaN	NaN	NaN	NaN	NaN	NaN	NaN					brain development [GO:0007420];cell communication by electrical coupling [GO:0010644];cell-cell signaling [GO:0007267];negative regulation of G1/S transition of mitotic cell cycle [GO:2000134];positive regulation of calcium ion transmembrane transport [GO:1904427];positive regulation of gene expression [GO:0010628];positive regulation of oligodendrocyte progenitor proliferation [GO:0070447];regulation of protein phosphorylation [GO:0001932];response to toxic substance [GO:0009636]	connexin complex [GO:0005922];gap junction [GO:0005921];integral component of membrane [GO:0016021];myelin sheath [GO:0043209];neuronal cell body [GO:0043025];paranode region of axon [GO:0033270];perikaryon [GO:0043204];proximal neuron projection [GO:1990769]	gap junction channel activity [GO:0005243];gap junction channel activity involved in cell communication by electrical coupling [GO:1903763]	FUNCTION: One gap junction consists of a cluster of closely packed pairs of transmembrane channels, the connexons, through which materials of low MW diffuse from one cell to a neighboring cell. May play a role in myelination in central and peripheral nervous systems. {ECO:0000269|PubMed:11160382, ECO:0000269|PubMed:12843301}.			Multi-pass membrane protein {ECO:0000269|PubMed:15183511}. Cell junction, gap junction {ECO:0000269|PubMed:15183511}.;SUBCELLULAR LOCATION: Cell membrane {ECO:0000269|PubMed:15183511}	1	24.8	24.8	24.8	47.008	7	7	7
5299	Q8BR63	Protein FAM177A1	Fam177a1	NaN	NaN	NaN	24.1992	NaN	24.6062	25.1435	NaN	25.9343	24.6463												1	49.3	49.3	49.3	23.578	11	11	11
5300	Q8BR90	UPF0600 protein C5orf51 homolog		NaN	NaN	NaN	24.5888	NaN	NaN	NaN	NaN	NaN	24.6241						cytosol [GO:0005829];nucleoplasm [GO:0005654]						1	35	35	35	33.471	7	7	7
5301	Q8BR92	Paralemmin-2	Palm2	NaN	NaN	NaN	NaN	NaN	NaN	NaN	NaN	NaN	NaN					regulation of cell shape [GO:0008360]	plasma membrane [GO:0005886]					Cytoplasmic side {ECO:0000250}.;Lipid-anchor {ECO:0000250};SUBCELLULAR LOCATION: Cell membrane {ECO:0000250}	2	63.3	46	46	42.095	18	12	12
5302	Q8BRF7	Sec1 family domain-containing protein 1 (Syntaxin-binding protein 1-like 2)	Scfd1	27.6797	27.0137	27.4637	27.7917	26.9437	28.0815	27.9077	27.6175	28.0837	28.2849					cell morphogenesis [GO:0000902];negative regulation of autophagosome assembly [GO:1902902];post-Golgi vesicle-mediated transport [GO:0006892];protein transport [GO:0015031];regulation of ER to Golgi vesicle-mediated transport [GO:0060628];regulation of protein transport [GO:0051223];response to hypoxia [GO:0001666];response to toxic substance [GO:0009636];retrograde vesicle-mediated transport, Golgi to endoplasmic reticulum [GO:0006890];toxin transport [GO:1901998];vesicle docking involved in exocytosis [GO:0006904]	cis-Golgi network [GO:0005801];endoplasmic reticulum membrane [GO:0005789];Golgi cisterna membrane [GO:0032580];Golgi-associated vesicle [GO:0005798];plasma membrane [GO:0005886]	protein N-terminus binding [GO:0047485];protein-containing complex binding [GO:0044877];syntaxin binding [GO:0019905]	FUNCTION: Plays a role in SNARE-pin assembly and Golgi-to-ER retrograde transport via its interaction with COG4. Involved in vesicular transport between the endoplasmic reticulum and the Golgi (By similarity). {ECO:0000250}.			Peripheral membrane protein {ECO:0000250}.;Peripheral membrane protein {ECO:0000250}. Golgi apparatus, Golgi stack membrane {ECO:0000250};SUBCELLULAR LOCATION: Cytoplasm {ECO:0000250}. Endoplasmic reticulum membrane {ECO:0000250}	2	51.3	51.3	51.3	72.322	29	29	29
5303	Q8CFT0;Q8BRJ3;H3BJY5;E9PX33;E9Q812	RELT-like protein 2;RELT-like 2 (RELT-like protein 2) (RIKEN cDNA 4631403P03, isoform CRA_c);RELT-like protein 2;RELT-like protein 2;RELT-like protein 2 (Fragment)	Rell2	NaN	NaN	NaN	NaN	NaN	NaN	NaN	NaN	NaN	NaN					positive regulation of cell-substrate adhesion [GO:0010811];positive regulation of p38MAPK cascade [GO:1900745]	basement membrane [GO:0005604];extracellular matrix [GO:0031012];integral component of membrane [GO:0016021];plasma membrane [GO:0005886]	collagen binding [GO:0005518]	FUNCTION: Induces activation of MAPK14/p38 cascade, when overexpressed. Induces apoptosis, when overexpressed. {ECO:0000250|UniProtKB:Q8NC24}.			Single-pass membrane protein {ECO:0000250|UniProtKB:Q8NC24}.;SUBCELLULAR LOCATION: Cell membrane {ECO:0000250|UniProtKB:Q8NC24}	6	65.3	65.3	65.3	31.456	10	10	10
5304	Q8BRK8	5'-AMP-activated protein kinase catalytic subunit alpha-2 (AMPK subunit alpha-2) (EC 2.7.11.1) (Acetyl-CoA carboxylase kinase) (ACACA kinase) (EC 2.7.11.27) (Hydroxymethylglutaryl-CoA reductase kinase) (HMGCR kinase) (EC 2.7.11.31)	Prkaa2	24.3084	24.5147	25.4496	25.0873	25.4259	25.0644	24.7322	24.6857	25.0536	24.8321					autophagy [GO:0006914];cellular response to calcium ion [GO:0071277];cellular response to drug [GO:0035690];cellular response to glucose starvation [GO:0042149];cellular response to glucose stimulus [GO:0071333];cellular response to nutrient levels [GO:0031669];cellular response to oxidative stress [GO:0034599];cellular response to prostaglandin E stimulus [GO:0071380];cholesterol biosynthetic process [GO:0006695];energy homeostasis [GO:0097009];fatty acid biosynthetic process [GO:0006633];fatty acid homeostasis [GO:0055089];glucose homeostasis [GO:0042593];intracellular signal transduction [GO:0035556];lipid biosynthetic process [GO:0008610];negative regulation of apoptotic process [GO:0043066];negative regulation of gene expression [GO:0010629];negative regulation of TOR signaling [GO:0032007];negative regulation of tubulin deacetylation [GO:1904428];positive regulation of autophagy [GO:0010508];positive regulation of cellular protein localization [GO:1903829];positive regulation of glycolytic process [GO:0045821];positive regulation of peptidyl-lysine acetylation [GO:2000758];protein heterooligomerization [GO:0051291];protein phosphorylation [GO:0006468];regulation of circadian rhythm [GO:0042752];regulation of gene expression [GO:0010468];regulation of lipid metabolic process [GO:0019216];regulation of macroautophagy [GO:0016241];regulation of microtubule cytoskeleton organization [GO:0070507];regulation of stress granule assembly [GO:0062028];response to activity [GO:0014823];response to caffeine [GO:0031000];response to muscle activity [GO:0014850];rhythmic process [GO:0048511];Wnt signaling pathway [GO:0016055]	apical plasma membrane [GO:0016324];axon [GO:0030424];cytoplasm [GO:0005737];cytoplasmic stress granule [GO:0010494];cytosol [GO:0005829];dendrite [GO:0030425];Golgi apparatus [GO:0005794];neuronal cell body [GO:0043025];nuclear speck [GO:0016607];nucleoplasm [GO:0005654];nucleotide-activated protein kinase complex [GO:0031588];nucleus [GO:0005634];protein-containing complex [GO:0032991]	[acetyl-CoA carboxylase] kinase activity [GO:0050405];[hydroxymethylglutaryl-CoA reductase (NADPH)] kinase activity [GO:0047322];AMP-activated protein kinase activity [GO:0004679];ATP binding [GO:0005524];chromatin binding [GO:0003682];histone serine kinase activity [GO:0035174];metal ion binding [GO:0046872];protein binding, bridging [GO:0030674];protein kinase activity [GO:0004672];protein serine/threonine kinase activity [GO:0004674];protein serine/threonine/tyrosine kinase activity [GO:0004712]	FUNCTION: Catalytic subunit of AMP-activated protein kinase (AMPK), an energy sensor protein kinase that plays a key role in regulating cellular energy metabolism. In response to reduction of intracellular ATP levels, AMPK activates energy-producing pathways and inhibits energy-consuming processes: inhibits protein, carbohydrate and lipid biosynthesis, as well as cell growth and proliferation. AMPK acts via direct phosphorylation of metabolic enzymes, and by longer-term effects via phosphorylation of transcription regulators. Also acts as a regulator of cellular polarity by remodeling the actin cytoskeleton;probably by indirectly activating myosin. Regulates lipid synthesis by phosphorylating and inactivating lipid metabolic enzymes such as ACACA, ACACB, GYS1, HMGCR and LIPE;regulates fatty acid and cholesterol synthesis by phosphorylating acetyl-CoA carboxylase (ACACA and ACACB) and hormone-sensitive lipase (LIPE) enzymes, respectively. Regulates insulin-signaling and glycolysis by phosphorylating IRS1, PFKFB2 and PFKFB3. Involved in insulin receptor/INSR internalization (By similarity). AMPK stimulates glucose uptake in muscle by increasing the translocation of the glucose transporter SLC2A4/GLUT4 to the plasma membrane, possibly by mediating phosphorylation of TBC1D4/AS160. Regulates transcription and chromatin structure by phosphorylating transcription regulators involved in energy metabolism such as CRTC2/TORC2, FOXO3, histone H2B, HDAC5, MEF2C, MLXIPL/ChREBP, EP300, HNF4A, p53/TP53, SREBF1, SREBF2 and PPARGC1A. Acts as a key regulator of glucose homeostasis in liver by phosphorylating CRTC2/TORC2, leading to CRTC2/TORC2 sequestration in the cytoplasm. In response to stress, phosphorylates 'Ser-36' of histone H2B (H2BS36ph), leading to promote transcription. Acts as a key regulator of cell growth and proliferation by phosphorylating TSC2, RPTOR and ATG1/ULK1: in response to nutrient limitation, negatively regulates the mTORC1 complex by phosphorylating RPTOR component of the mTORC1 complex and by phosphorylating and activating TSC2. In response to nutrient limitation, promotes autophagy by phosphorylating and activating ATG1/ULK1. In that process also activates WDR45. AMPK also acts as a regulator of circadian rhythm by mediating phosphorylation of CRY1, leading to destabilize it. May regulate the Wnt signaling pathway by phosphorylating CTNNB1, leading to stabilize it. Also phosphorylates CFTR, EEF2K, KLC1, NOS3 and SLC12A1. Plays an important role in the differential regulation of pro-autophagy (composed of PIK3C3, BECN1, PIK3R4 and UVRAG or ATG14) and non-autophagy (composed of PIK3C3, BECN1 and PIK3R4) complexes, in response to glucose starvation. Can inhibit the non-autophagy complex by phosphorylating PIK3C3 and can activate the pro-autophagy complex by phosphorylating BECN1 (PubMed:23332761). {ECO:0000250|UniProtKB:P54646, ECO:0000269|PubMed:15331533, ECO:0000269|PubMed:15561936, ECO:0000269|PubMed:16148943, ECO:0000269|PubMed:16308421, ECO:0000269|PubMed:16804075, ECO:0000269|PubMed:16804077, ECO:0000269|PubMed:17609368, ECO:0000269|PubMed:18439900, ECO:0000269|PubMed:19833968, ECO:0000269|PubMed:20361929, ECO:0000269|PubMed:20647423, ECO:0000269|PubMed:21205641, ECO:0000269|PubMed:21258367, ECO:0000269|PubMed:21454484, ECO:0000269|PubMed:21459323, ECO:0000269|PubMed:23332761}.	2.7.11.1;2.7.11.27;2.7.11.31		SUBCELLULAR LOCATION: Cytoplasm {ECO:0000250}. Nucleus. Note=In response to stress, recruited by p53/TP53 to specific promoters.	1	43.8	32.8	32.8	62.022	17	12	12
5305	Q8BRK9	Alpha-mannosidase 2x (EC 3.2.1.114) (Alpha-mannosidase IIx) (Man IIx) (Mannosidase alpha class 2A member 2) (Mannosyl-oligosaccharide 1,3-1,6-alpha-mannosidase)	Man2a2	NaN	NaN	NaN	NaN	NaN	NaN	NaN	NaN	NaN	NaN					mannose metabolic process [GO:0006013];N-glycan processing [GO:0006491];protein deglycosylation [GO:0006517];protein glycosylation [GO:0006486]	Golgi membrane [GO:0000139];integral component of membrane [GO:0016021]	alpha-mannosidase activity [GO:0004559];carbohydrate binding [GO:0030246];hydrolase activity, hydrolyzing N-glycosyl compounds [GO:0016799];mannosidase activity [GO:0015923];mannosyl-oligosaccharide 1,3-1,6-alpha-mannosidase activity [GO:0004572];metal ion binding [GO:0046872]	FUNCTION: Catalyzes the first committed step in the biosynthesis of complex N-glycans. It controls conversion of high mannose to complex N-glycans;the final hydrolytic step in the N-glycan maturation pathway (By similarity). {ECO:0000250}.	3.2.1.114	PATHWAY: Protein modification;protein glycosylation.	Single-pass type II membrane protein {ECO:0000250}.;SUBCELLULAR LOCATION: Golgi apparatus membrane {ECO:0000250}	2	15.6	14.9	14.9	130.65	10	9	9
5308	Q8BS72	Catenin (Cadherin associated protein), alpha 2, isoform CRA_c (Catenin alpha-2)	Ctnna2	23.0672	22.4317	NaN	23.1997	23.8003	23.8227	24.0066	NaN	24.2082	24.2761					cell adhesion [GO:0007155]	actin cytoskeleton [GO:0015629]	actin filament binding [GO:0051015];cadherin binding [GO:0045296];structural molecule activity [GO:0005198]					1	81.7	7.6	7.6	39.329	31	1	1
5309	Q8BS95	Golgi pH regulator (Protein GPR89)	Gpr89a	NaN	NaN	NaN	NaN	NaN	22.8385	22.6544	NaN	23.0936	NaN					intracellular pH reduction [GO:0051452];protein transport [GO:0015031];regulation of ion transmembrane transport [GO:0034765];skin development [GO:0043588]	Golgi cisterna membrane [GO:0032580];Golgi-associated vesicle membrane [GO:0030660];integral component of membrane [GO:0016021]	voltage-gated anion channel activity [GO:0008308]	FUNCTION: Voltage dependent anion channel required for acidification and functions of the Golgi apparatus that may function in counter-ion conductance. {ECO:0000250}.			Multi-pass membrane protein {ECO:0000250}. Note=Detected at low levels in lysosomes and endosomes. {ECO:0000250}.;SUBCELLULAR LOCATION: Golgi apparatus membrane {ECO:0000250}	1	11.2	11.2	11.2	52.734	3	3	3
5310	Q8BSE0	Regulator of microtubule dynamics protein 2 (RMD-2) (mRMD-2) (Protein FAM82A1)	Rmdn2	26.3183	25.9026	26.9301	26.303	25.9508	26.5533	27.1267	26.5516	26.499	26.7897						cytosol [GO:0005829];Golgi apparatus [GO:0005794];integral component of membrane [GO:0016021];microtubule [GO:0005874];mitochondrion [GO:0005739];mitotic spindle [GO:0072686];spindle pole [GO:0000922]					Single-pass membrane protein {ECO:0000305}. Cytoplasm. Cytoplasm, cytoskeleton, spindle {ECO:0000250}. Cytoplasm, cytoskeleton, spindle pole {ECO:0000250}. Note=In interphase localizes in the cytoplasm, and during mitosis localizes to the spindle microtubules and spindle poles. Also detected as large dots in the perinuclear region (By similarity). {ECO:0000250}.;SUBCELLULAR LOCATION: Membrane {ECO:0000305}	5	34.9	34.9	34.9	47.016	11	11	11
5313	Q8BSZ2	AP-3 complex subunit sigma-2 (AP-3 complex subunit sigma-3B) (Adaptor-related protein complex 3 subunit sigma-2) (Sigma-3B-adaptin) (Sigma3B-adaptin) (Sigma-adaptin 3b)	Ap3s2	NaN	23.6302	NaN	NaN	NaN	NaN	24.6466	NaN	24.9031	NaN					anterograde axonal transport [GO:0008089];anterograde synaptic vesicle transport [GO:0048490];intracellular protein transport [GO:0006886];vesicle-mediated transport [GO:0016192]	AP-3 adaptor complex [GO:0030123];axon cytoplasm [GO:1904115];cytoplasmic vesicle membrane [GO:0030659];intracellular membrane-bounded organelle [GO:0043231];trans-Golgi network [GO:0005802]		FUNCTION: Part of the AP-3 complex, an adaptor-related complex which is not clathrin-associated. The complex is associated with the Golgi region as well as more peripheral structures. It facilitates the budding of vesicles from the Golgi membrane and may be directly involved in trafficking to lysosomes. In concert with the BLOC-1 complex, AP-3 is required to target cargos into vesicles assembled at cell bodies for delivery into neurites and nerve terminals. {ECO:0000269|PubMed:21998198}.			Cytoplasmic side {ECO:0000250}. Note=Component of the coat surrounding the cytoplasmic face of coated vesicles located at the Golgi complex. {ECO:0000250}.;Peripheral membrane protein {ECO:0000250};SUBCELLULAR LOCATION: Golgi apparatus. Cytoplasmic vesicle membrane {ECO:0000250}	1	34.7	34.7	34.7	22.017	6	6	6
5315	Q8BT60	Copine-3 (Copine III)	Cpne3	25.5809	25.5926	25.1251	25.7372	25.3921	25.2834	NaN	25.19	25.4433	25.6194					cellular response to calcium ion [GO:0071277];cellular response to growth factor stimulus [GO:0071363];ERBB2 signaling pathway [GO:0038128];positive regulation of cell migration [GO:0030335]	cell junction [GO:0030054];cytoplasm [GO:0005737];cytosol [GO:0005829];focal adhesion [GO:0005925];mitochondrion [GO:0005739];nucleolus [GO:0005730];nucleus [GO:0005634];plasma membrane [GO:0005886]	calcium-dependent phospholipid binding [GO:0005544];calcium-dependent protein binding [GO:0048306];protein serine/threonine kinase activity [GO:0004674];receptor tyrosine kinase binding [GO:0030971]	FUNCTION: Calcium-dependent phospholipid-binding protein that plays a role in ERBB2-mediated tumor cell migration in response to growth factor heregulin stimulation. {ECO:0000250|UniProtKB:O75131}.			SUBCELLULAR LOCATION: Nucleus {ECO:0000250|UniProtKB:O75131}. Cytoplasm {ECO:0000250|UniProtKB:O75131}. Cell membrane {ECO:0000250|UniProtKB:O75131}. Cell junction {ECO:0000250|UniProtKB:O75131}. Cell junction, focal adhesion {ECO:0000250|UniProtKB:O75131}. Note=Associates to the membrane in a calcium-dependent manner. Translocates to the cell membrane and the nucleus in a calcium- or growth factor heregulin-dependent manner. Colocalizes with the tyrosine phosphorylated ERBB2 form at cell membrane and focal adhesions in a calcium- or growth factor heregulin-dependent manner. {ECO:0000250|UniProtKB:O75131}.	1	20.1	16.7	16.7	59.584	8	6	6
5316	Q8BTE0	Succinate dehydrogenase assembly factor 4, mitochondrial (SDH assembly factor 4) (SDHAF4)	Sdhaf4	NaN	NaN	NaN	NaN	NaN	NaN	NaN	NaN	NaN	NaN	YES	RIKEN cDNA 1110058L19 gene	adipose, testis	targetP signal+, yeast mito homolog++, Rickettsial homolog, mito protein domain+, induction, coexpression++, MS/MS	cellular respiration [GO:0045333];innate immune response [GO:0045087];mitochondrial respiratory chain complex II assembly [GO:0034553];neural retina development [GO:0003407]	mitochondrial matrix [GO:0005759];mitochondrion [GO:0005739]	succinate dehydrogenase (ubiquinone) activity [GO:0008177]	FUNCTION: Plays an essential role in the assembly of succinate dehydrogenase (SDH), an enzyme complex (also referred to as respiratory complex II) that is a component of both the tricarboxylic acid (TCA) cycle and the mitochondrial electron transport chain, and which couples the oxidation of succinate to fumarate with the reduction of ubiquinone (coenzyme Q) to ubiquinol (PubMed:24954416). Binds to the flavoprotein subunit Sdha in its FAD-bound form, blocking the generation of excess reactive oxigen species (ROS) and facilitating its assembly with the iron-sulfur protein subunit Sdhb into the SDH catalytic dimer (By similarity). {ECO:0000250|UniProtKB:P38345, ECO:0000269|PubMed:24954416}.			SUBCELLULAR LOCATION: Mitochondrion matrix {ECO:0000250|UniProtKB:P38345}.	1	36.5	36.5	36.5	11.888	4	4	4
5317	Q8BTE5	Protein CEBPZOS	Cebpzos	26.2854	26.3264	26.425	25.7237	26.012	26.0787	26.7859	26.3556	26.6005	26.8954	YES	RIKEN cDNA 1110001A16 gene	cerebrum, brainstem, spinalcord, liver, heart, skeletalmuscle, adipose, largeintestine, placenta, testis	coexpression+, MS/MS+		integral component of membrane [GO:0016021];mitochondrial membrane [GO:0031966]					Single-pass membrane protein {ECO:0000255}.;SUBCELLULAR LOCATION: Mitochondrion membrane {ECO:0000250|UniProtKB:A8MTT3}	2	80	80	80	9.2858	10	10	10
5318	Q8BTG3	T-complex protein 11-like protein 1	Tcp11l1	NaN	NaN	NaN	NaN	NaN	NaN	NaN	NaN	NaN	NaN						microtubule [GO:0005874]						1	33.6	32.4	32.4	56.331	12	11	11
5319	Q8BTG7	Protein NDRG4 (N-myc downstream-regulated gene 4 protein) (Protein Ndr4)	Ndrg4	NaN	NaN	23.3675	NaN	NaN	NaN	NaN	NaN	NaN	NaN					brain development [GO:0007420];cell migration involved in heart development [GO:0060973];negative regulation of platelet-derived growth factor receptor signaling pathway [GO:0010642];negative regulation of smooth muscle cell migration [GO:0014912];negative regulation of smooth muscle cell proliferation [GO:0048662];positive regulation of ERK1 and ERK2 cascade [GO:0070374];positive regulation of neuron projection development [GO:0010976];regulation of endocytic recycling [GO:2001135];signal transduction [GO:0007165];vesicle docking [GO:0048278];visual learning [GO:0008542]	basolateral plasma membrane [GO:0016323];cell projection membrane [GO:0031253];cytoplasm [GO:0005737];cytosol [GO:0005829];endoplasmic reticulum membrane [GO:0005789];mitochondrion [GO:0005739]		FUNCTION: Contributes to the maintenance of intracerebral BDNF levels within the normal range, which is necessary for the preservation of spatial learning and the resistance to neuronal cell death caused by ischemic stress. May enhance growth factor-induced ERK1 and ERK2 phosphorylation. May attenuate NGF-promoted ELK1 phosphorylation in a microtubule-dependent manner. {ECO:0000269|PubMed:21636852}.			SUBCELLULAR LOCATION: Cytoplasm, cytosol {ECO:0000250}.	3	70.5	68.8	50.6	38.508	18	17	13
5322	Q8BTJ4	Bis(5'-adenosyl)-triphosphatase enpp4 (EC 3.6.1.29) (AP3A hydrolase) (AP3Aase) (Ectonucleotide pyrophosphatase/phosphodiesterase family member 4) (E-NPP 4) (NPP-4)	Enpp4	26.0316	25.4846	25.9462	25.9365	25.4456	25.8798	26.6943	26.4364	26.8876	26.5156					blood coagulation [GO:0007596];positive regulation of blood coagulation [GO:0030194];purine ribonucleoside catabolic process [GO:0046130]	integral component of membrane [GO:0016021];plasma membrane [GO:0005886]	bis(5'-adenosyl)-triphosphatase activity [GO:0047710];metal ion binding [GO:0046872]	FUNCTION: Hydrolyzes extracellular Ap3A into AMP and ADP, and Ap4A into AMP and ATP. Ap3A and Ap4A are diadenosine polyphosphates thought to induce proliferation of vascular smooth muscle cells. Acts as a procoagulant, mediating platelet aggregation at the site of nascent thrombus via release of ADP from Ap3A and activation of ADP receptors (By similarity). {ECO:0000250}.	3.6.1.29		Single-pass type I membrane protein.;SUBCELLULAR LOCATION: Cell membrane {ECO:0000250}	3	36.2	36.2	36.2	51.611	13	13	13
5323	Q8BTV1	Tumor suppressor candidate 3 (Dolichyl-diphosphooligosaccharide--protein glycosyltransferase subunit TUSC3) (Oligosaccharyl transferase subunit TUSC3) (Magnesium uptake/transporter TUSC3) (Protein N33)	Tusc3	NaN	NaN	NaN	NaN	NaN	NaN	NaN	25.5061	NaN	NaN					cognition [GO:0050890];magnesium ion transport [GO:0015693];protein N-linked glycosylation via asparagine [GO:0018279]	integral component of membrane [GO:0016021];mitochondrion [GO:0005739];oligosaccharyltransferase complex [GO:0008250]	magnesium ion transmembrane transporter activity [GO:0015095];oligosaccharyltransferase complex binding [GO:0062062]	FUNCTION: Acts as accessory component of the N-oligosaccharyl transferase (OST) complex which catalyzes the transfer of a high mannose oligosaccharide from a lipid-linked oligosaccharide donor to an asparagine residue within an Asn-X-Ser/Thr consensus motif in nascent polypeptide chains. Involved in N-glycosylation of STT3B-dependent substrates. Specifically required for the glycosylation of a subset of acceptor sites that are near cysteine residues;FUNCTION: Magnesium transporter. {ECO:0000250|UniProtKB:Q13454}.;in this function seems to act redundantly with MAGT1. In its oxidized form proposed to form transient mixed disulfides with a glycoprotein substrate to facilitate access of STT3B to the unmodified acceptor site. Has also oxidoreductase-independent functions in the STT3B-containing OST complex possibly involving substrate recognition. {ECO:0000250|UniProtKB:Q13454}.		PATHWAY: Protein modification;protein glycosylation.	Multi-pass membrane protein {ECO:0000250}.;SUBCELLULAR LOCATION: Endoplasmic reticulum membrane {ECO:0000250}	3	25.9	25.9	25.9	39.548	10	10	10
5325	Q8BTX9;A0A1D5RLG0	Inactive hydroxysteroid dehydrogenase-like protein 1;Inactive hydroxysteroid dehydrogenase-like protein 1	Hsdl1	26.8102	26.7246	27.3881	26.9268	26.9552	27.1866	26.8825	26.9312	27.1405	23.7331	YES	hydroxysteroid dehydrogenase like 1	cerebrum, cerebellum, brainstem, spinalcord, adipose, smallintestine, largeintestine, stomach, placenta, testis	GFP, Rickettsial homolog, mito protein domain, MS/MS++	oxidation-reduction process [GO:0055114]	mitochondrion [GO:0005739]					SUBCELLULAR LOCATION: Mitochondrion {ECO:0000250}.	3	60	60	60	36.867	20	20	20
5327	Q8BTY8	Sec1 family domain-containing protein 2 (Neuronal Sec1) (Syntaxin-binding protein 1-like 1)	Scfd2	25.1426	25.0991	25.1533	25.2139	25.7561	25.2734	24.1691	25.333	25.3316	24.8083					protein transport [GO:0015031];vesicle docking involved in exocytosis [GO:0006904]			FUNCTION: May be involved in protein transport. {ECO:0000250}.				2	32.2	32.2	32.2	74.75	13	13	13
5328	Q8BTZ5	Ankyrin repeat domain-containing protein 46 (Ankyrin repeat small protein) (ANK-S)	Ankrd46	NaN	NaN	NaN	NaN	NaN	NaN	24.7309	NaN	NaN	24.7951						integral component of membrane [GO:0016021]					Single-pass membrane protein {ECO:0000305}.;SUBCELLULAR LOCATION: Membrane {ECO:0000305}	1	26.3	26.3	26.3	25.222	5	5	5
5330	Q8BU14	Translocation protein SEC62 (Translocation protein 1) (TP-1)	Sec62	28.902	29.0738	29.1482	29.1997	29.0192	28.971	28.7524	28.449	28.8698	28.7995					posttranslational protein targeting to endoplasmic reticulum membrane [GO:0006620];posttranslational protein targeting to membrane, translocation [GO:0031204]	endoplasmic reticulum [GO:0005783];integral component of endoplasmic reticulum membrane [GO:0030176];membrane [GO:0016020]		FUNCTION: Mediates post-translational transport of precursor polypeptides across endoplasmic reticulum (ER). Proposed to act as a targeting receptor for small presecretory proteins containing short and apolar signal peptides. Targets and properly positions newly synthesized presecretory proteins into the SEC61 channel-forming translocon complex, triggering channel opening for polypeptide translocation to the ER lumen. {ECO:0000250|UniProtKB:Q99442}.			Multi-pass membrane protein {ECO:0000250}.;SUBCELLULAR LOCATION: Endoplasmic reticulum membrane {ECO:0000250}	1	30.4	30.4	30.4	45.58	16	16	16
5331	Q8BU30	Isoleucine--tRNA ligase, cytoplasmic (EC 6.1.1.5) (Isoleucyl-tRNA synthetase) (IRS) (IleRS)	Iars	NaN	NaN	24.3907	NaN	NaN	NaN	25.8324	24.5808	25.2496	NaN					isoleucyl-tRNA aminoacylation [GO:0006428]	aminoacyl-tRNA synthetase multienzyme complex [GO:0017101];cytoplasm [GO:0005737];cytosol [GO:0005829]	aminoacyl-tRNA editing activity [GO:0002161];ATP binding [GO:0005524];GTPase binding [GO:0051020];isoleucine-tRNA ligase activity [GO:0004822];tRNA binding [GO:0000049]	FUNCTION: Catalyzes the specific attachment of an amino acid to its cognate tRNA in a 2 step reaction: the amino acid (AA) is first activated by ATP to form AA-AMP and then transferred to the acceptor end of the tRNA. {ECO:0000269|PubMed:12060739}.	6.1.1.5		SUBCELLULAR LOCATION: Cytoplasm {ECO:0000250|UniProtKB:P41252}. Cytoplasm, cytosol {ECO:0000250|UniProtKB:P41252}.	3	33.9	33.9	33.9	144.27	38	38	38
5332	Q8BU31	Ras-related protein Rap-2c	Rap2c	24.0691	24.4377	24.8607	NaN	NaN	NaN	25.437	25.6673	25.7349	25.8497					establishment of endothelial intestinal barrier [GO:0090557];negative regulation of cell migration [GO:0030336];positive regulation of protein autophosphorylation [GO:0031954];Rap protein signal transduction [GO:0032486];regulation of protein tyrosine kinase activity [GO:0061097]	bicellular tight junction [GO:0005923];cell-cell contact zone [GO:0044291];cytoplasm [GO:0005737];cytosol [GO:0005829];membrane [GO:0016020];plasma membrane [GO:0005886];recycling endosome [GO:0055037];recycling endosome membrane [GO:0055038]	GDP binding [GO:0019003];GTP binding [GO:0005525];GTPase activity [GO:0003924];transcription coactivator activity [GO:0003713]	FUNCTION: Small GTP-binding protein which cycles between a GDP-bound inactive and a GTP-bound active form. May play a role in cytoskeletal rearrangements and regulate cell spreading through activation of the effector TNIK. May play a role in SRE-mediated gene transcription. {ECO:0000269|PubMed:19061864}.			Cytoplasmic side {ECO:0000269|PubMed:19061864}.;Lipid-anchor {ECO:0000269|PubMed:19061864};SUBCELLULAR LOCATION: Cytoplasm {ECO:0000250}. Recycling endosome membrane {ECO:0000269|PubMed:19061864}	1	86.9	38.3	38.3	20.745	16	7	7
5333	Q8BU33;A0A1W2P8E1;A0A1W2P727;A0A1W2P8D6	Acetolactate synthase-like protein (EC 2.2.1.-) (IlvB-like protein);Acetolactate synthase-like protein;Acetolactate synthase-like protein (Fragment);Acetolactate synthase-like protein	Ilvbl	28.8218	28.6581	28.6357	28.7115	28.9877	28.2664	28.4452	28.01	28.1279	27.5638						integral component of membrane [GO:0016021]	catalytic activity [GO:0003824];magnesium ion binding [GO:0000287];thiamine pyrophosphate binding [GO:0030976];transferase activity [GO:0016740]		2.2.1.-		Single-pass membrane protein.;SUBCELLULAR LOCATION: Membrane	4	44	44	44	68.155	24	24	24
5334	Q8BU88	39S ribosomal protein L22, mitochondrial (L22mt) (MRP-L22)	Mrpl22	26.3204	25.8515	26.325	25.7428	26.3311	28.3118	27.5784	27.9208	27.997	27.684	YES	mitochondrial ribosomal protein L22	all 14	literature, APEX_matrix, targetP signal, yeast mito homolog++, Rickettsial homolog, mito protein domain, MS/MS++	ribosome assembly [GO:0042255];translation [GO:0006412]	large ribosomal subunit [GO:0015934];mitochondrial large ribosomal subunit [GO:0005762];mitochondrion [GO:0005739]	structural constituent of ribosome [GO:0003735]				SUBCELLULAR LOCATION: Mitochondrion {ECO:0000250|UniProtKB:Q9NWU5}.	1	62.1	62.1	62.1	23.805	19	19	19
5336	Q8BUE4	Apoptosis-inducing factor 2 (EC 1.-.-.-) (Apoptosis-inducing factor homologous mitochondrion-associated inducer of death) (Apoptosis-inducing factor-like mitochondrion-associated inducer of death)	Aifm2	24.2513	24.0814	24.5513	23.9675	NaN	25.2161	25.7106	25.7644	25.1899	25.1991	YES	apoptosis-inducing factor, mitochondrion-associated 2	none	literature, yeast mito homolog, Rickettsial homolog, mito protein domain, coexpression	apoptotic mitochondrial changes [GO:0008637];positive regulation of apoptotic process [GO:0043065]	cytoplasm [GO:0005737];cytosol [GO:0005829];integral component of membrane [GO:0016021];lipid droplet [GO:0005811];mitochondrial outer membrane [GO:0005741];mitochondrion [GO:0005739]	DNA binding [GO:0003677];electron-transferring-flavoprotein dehydrogenase activity [GO:0004174];flavin adenine dinucleotide binding [GO:0050660]	FUNCTION: Oxidoreductase, which may play a role in mediating a p53/TP53-dependent apoptosis response. Probable oxidoreductase that acts as a caspase-independent mitochondrial effector of apoptotic cell death (By similarity). May contribute to genotoxin-induced growth arrest. {ECO:0000250}.	1.-.-.-		Lipid-anchor {ECO:0000250|UniProtKB:Q9BRQ8}.;SUBCELLULAR LOCATION: Cytoplasm. Mitochondrion outer membrane {ECO:0000250}. Membrane {ECO:0000250|UniProtKB:Q9BRQ8}	1	31.1	31.1	31.1	40.634	8	8	8
5338	Q8BUK6	Protein Hook homolog 3 (mHK3)	Hook3	25.1928	NaN	NaN	23.5746	23.9563	NaN	24.8676	25.4829	25.0594	24.7979					cytoplasmic microtubule organization [GO:0031122];cytoskeleton-dependent intracellular transport [GO:0030705];early endosome to late endosome transport [GO:0045022];endosome organization [GO:0007032];endosome to lysosome transport [GO:0008333];Golgi localization [GO:0051645];interkinetic nuclear migration [GO:0022027];lysosome organization [GO:0007040];microtubule anchoring at centrosome [GO:0034454];negative regulation of neurogenesis [GO:0050768];neuronal stem cell population maintenance [GO:0097150];protein localization to centrosome [GO:0071539];protein transport [GO:0015031]	centriolar satellite [GO:0034451];centrosome [GO:0005813];cis-Golgi network [GO:0005801];cytoplasm [GO:0005737];cytosol [GO:0005829];FHF complex [GO:0070695];HOPS complex [GO:0030897];microtubule [GO:0005874];pericentriolar material [GO:0000242]	dynactin binding [GO:0034452];dynein intermediate chain binding [GO:0045505];dynein light chain binding [GO:0045503];dynein light intermediate chain binding [GO:0051959];identical protein binding [GO:0042802];microtubule binding [GO:0008017]	FUNCTION: Component of the FTS/Hook/FHIP complex (FHF complex). The FHF complex may function to promote vesicle trafficking and/or fusion via the homotypic vesicular protein sorting complex (the HOPS complex). May regulate clearance of endocytosed receptors such as MSR1. Participates in defining the architecture and localization of the Golgi complex (By similarity). Serves as a target for the spiC protein from Salmonella typhimurium, which inactivates it, leading to a strong alteration in cellular trafficking (PubMed:12950921). Acts as an adapter protein linking the dynein motor complex to various cargos and converts dynein from a non-processive to a highly processive motor in the presence of dynactin. Facilitates the interaction between dynein and dynactin and activates dynein processivity (the ability to move along a microtubule for a long distance without falling off the track) (By similarity). {ECO:0000250|UniProtKB:Q86VS8, ECO:0000269|PubMed:12950921}.			SUBCELLULAR LOCATION: Cytoplasm, cytoskeleton {ECO:0000269|PubMed:15075236, ECO:0000269|PubMed:28003339}. Golgi apparatus {ECO:0000269|PubMed:15075236}. Note=Enriched at the cis-face of the Golgi complex (By similarity). Localizes to microtubule asters in prophase (By similarity). Localizes to the manchette in elongating spermatids (PubMed:28003339). {ECO:0000250|UniProtKB:Q86VS8, ECO:0000269|PubMed:28003339}.	2	41.2	41.2	41.2	83.217	26	26	26
5340	Q8BUN9;B1AXF2	Solute carrier family 24 (sodium/potassium/calcium exchanger), member 2;Solute carrier family 24 (sodium/potassium/calcium exchanger), member 2	Slc24a2	NaN	NaN	NaN	NaN	NaN	NaN	NaN	NaN	NaN	NaN					calcium ion transmembrane transport [GO:0070588];calcium ion transport [GO:0006816];cellular calcium ion homeostasis [GO:0006874];ion transmembrane transport [GO:0034220];learning [GO:0007612];long-term synaptic depression [GO:0060292];long-term synaptic potentiation [GO:0060291];memory [GO:0007613];visual perception [GO:0007601]	integral component of plasma membrane [GO:0005887];intrinsic component of plasma membrane [GO:0031226];membrane [GO:0016020]	calcium channel activity [GO:0005262];calcium, potassium:sodium antiporter activity [GO:0008273];protein dimerization activity [GO:0046983]					2	26.3	5.3	0	74.24	17	3	0
5341	Q8BUR4;A0A1B0GSI1	Dedicator of cytokinesis protein 1 (180 kDa protein downstream of CRK) (DOCK180);Dedicator of cytokinesis protein 1 (MCG125673, isoform CRA_e)	Dock1	24.3346	NaN	23.5201	24.4651	24.7133	22.7106	24.9105	24.6412	24.7836	24.3892					apoptotic process [GO:0006915];cell migration [GO:0016477];hematopoietic progenitor cell differentiation [GO:0002244];phagocytosis [GO:0006909];positive regulation of epithelial cell migration [GO:0010634];positive regulation of substrate adhesion-dependent cell spreading [GO:1900026];small GTPase mediated signal transduction [GO:0007264]	cytoplasm [GO:0005737];cytosol [GO:0005829];guanyl-nucleotide exchange factor complex [GO:0032045];membrane [GO:0016020];nuclear speck [GO:0016607];nucleus [GO:0005634]	GTPase activator activity [GO:0005096];guanyl-nucleotide exchange factor activity [GO:0005085];SH3 domain binding [GO:0017124]	FUNCTION: Involved in cytoskeletal rearrangements required for phagocytosis of apoptotic cells and cell motility. Along with DOCK1, mediates CRK/CRKL regulation of epithelial and endothelial cell spreading and migration on type IV collagen. Functions as a guanine nucleotide exchange factor (GEF), which activates Rac Rho small GTPases by exchanging bound GDP for free GTP. Its GEF activity may be enhanced by ELMO1. {ECO:0000250|UniProtKB:Q14185}.			SUBCELLULAR LOCATION: Cytoplasm {ECO:0000250}. Membrane {ECO:0000250}. Note=Recruited to membranes via its interaction with phosphatidylinositol 3,4,5-trisphosphate. {ECO:0000250}.	2	10.9	10.9	10.9	215.08	16	16	16
5342	Q8BUV8	Protein GPR107	Gpr107	24.5941	24.0449	24.085	24.597	24.4138	24.1072	25.1821	25.2814	25.2937	25.5512					clathrin-dependent endocytosis [GO:0072583]	clathrin-coated vesicle [GO:0030136];early endosome [GO:0005769];Golgi apparatus [GO:0005794];integral component of membrane [GO:0016021];nucleoplasm [GO:0005654];plasma membrane [GO:0005886]	clathrin heavy chain binding [GO:0032050]	FUNCTION: Has been proposed to act as a receptor for neuronostatin, a peptide derived from the somatostatin/SST precursor (By similarity). Involved in blood sugar regulation through the induction of glucagon in response to low glucose (By similarity). {ECO:0000250|UniProtKB:D3ZWZ9}.			Multi-pass membrane protein {ECO:0000255}.;Multi-pass membrane protein {ECO:0000305}. Golgi apparatus, trans-Golgi network membrane {ECO:0000250|UniProtKB:Q5VW38};SUBCELLULAR LOCATION: Cell membrane {ECO:0000305|PubMed:26561648}	1	15.6	15.6	15.6	62.055	9	8	8
5343	Q8BUY5	Complex I assembly factor TIMMDC1, mitochondrial (Translocase of inner mitochondrial membrane domain-containing protein 1) (TIMM domain containing-protein 1)	Timmdc1	27.2353	27.5315	27.6227	26.4499	27.3421	27.9535	27.6697	27.5321	27.4458	27.3413	YES	translocase of inner mitochondrial membrane domain containing 1	cerebrum, cerebellum, brainstem, spinalcord, liver, heart, skeletalmuscle, adipose, smallintestine, largeintestine, stomach, placenta, testis	literature, APEX_IMS, APEX_matrix, targetP signal, mito protein domain+, MS/MS++		integral component of membrane [GO:0016021];mitochondrial membrane [GO:0031966];mitochondrion [GO:0005739];nucleoplasm [GO:0005654];nucleus [GO:0005634]		FUNCTION: Chaperone protein involved in the assembly of the mitochondrial NADH:ubiquinone oxidoreductase complex (complex I). Participates in constructing the membrane arm of complex I (By similarity). {ECO:0000250}.			Multi-pass membrane protein {ECO:0000250}.;SUBCELLULAR LOCATION: Mitochondrion membrane {ECO:0000250}	1	39.3	39.3	39.3	31.791	13	13	13
5346	Q8BVA2	Transmembrane protein 222	Tmem222	NaN	NaN	24.1786	24.0947	24.0988	24.2407	NaN	NaN	24.4898	NaN						integral component of membrane [GO:0016021]					Multi-pass membrane protein {ECO:0000305}.;SUBCELLULAR LOCATION: Membrane {ECO:0000305}	2	27.9	27.9	27.9	23.18	3	3	3
5349	Q8BVI4;A0A0G2JGJ1;D3YWR7;A0A0G2JGY0;D3Z1A1	Dihydropteridine reductase (EC 1.5.1.34) (HDHPR) (Quinoid dihydropteridine reductase);Dihydropteridine reductase;Dihydropteridine reductase (Quininoid dihydropteridine reductase, isoform CRA_a);Dihydropteridine reductase;Dihydropteridine reductase (Fragment)	Qdpr	27.6285	28.407	28.5179	28.7398	28.5865	28.9185	25.7287	28.0585	27.528	28.7263	YES	quinoid dihydropteridine reductase	cerebrum, cerebellum, brainstem, spinalcord, kidney, liver, adipose, stomach, placenta, testis	APEX_matrix, targetP signal, mito protein domain, induction	cellular response to drug [GO:0035690];liver development [GO:0001889];L-phenylalanine catabolic process [GO:0006559];response to aluminum ion [GO:0010044];response to glucagon [GO:0033762];response to lead ion [GO:0010288];tetrahydrobiopterin biosynthetic process [GO:0006729]	cytoplasm [GO:0005737];cytosol [GO:0005829];mitochondrion [GO:0005739];neuron projection [GO:0043005]	6,7-dihydropteridine reductase activity [GO:0004155];NADH binding [GO:0070404];NADPH binding [GO:0070402];oxidoreductase activity [GO:0016491];protein homodimerization activity [GO:0042803]	FUNCTION: The product of this enzyme, tetrahydrobiopterin (BH-4), is an essential cofactor for phenylalanine, tyrosine, and tryptophan hydroxylases. {ECO:0000250}.	1.5.1.34			6	78.8	78.8	78.8	25.57	17	17	17
5351	Q8BVN4;D3Z3A4;D3Z3A2	Transcription termination factor 4, mitochondrial (Mitochondrial transcription termination factor 4) (mTERF domain-containing protein 2);Transcription termination factor 4, mitochondrial;Transcription termination factor 4, mitochondrial	Mterf4	NaN	NaN	NaN	NaN	NaN	NaN	NaN	NaN	NaN	NaN	YES	MTERF domain containing 2	none	APEX_matrix, targetP signal, mito protein domain+, coexpression	camera-type eye development [GO:0043010];heart development [GO:0007507];mitochondrial ribosome assembly [GO:0061668];mitochondrial transcription [GO:0006390];mitochondrial translation [GO:0032543];protein targeting to mitochondrion [GO:0006626];regulation of transcription, DNA-templated [GO:0006355];ribosome assembly [GO:0042255];rRNA processing [GO:0006364]	cytosol [GO:0005829];mitochondrial large ribosomal subunit [GO:0005762];mitochondrion [GO:0005739]	double-stranded DNA binding [GO:0003690];rRNA binding [GO:0019843]	FUNCTION: Regulator of mitochondrial ribosome biogenesis and translation. Binds to mitochondrial ribosomal RNAs 16S, 12S and 7S (By similarity). Targets NSUN4 RNA methyltransferase to the mitochondrial large ribosomal subunit. {ECO:0000250, ECO:0000269|PubMed:21531335}.			SUBCELLULAR LOCATION: Mitochondrion {ECO:0000269|PubMed:21531335}.	3	22.5	22.5	22.5	40.249	6	6	6
5352	Q99K78;Q8BVP5	Casein kinase I isoform gamma-2 (CKI-gamma 2) (EC 2.7.11.1);Casein kinase 1, gamma 2 (Casein kinase 1, gamma 2, isoform CRA_b) (Casein kinase I isoform gamma-2)	Csnk1g2	NaN	NaN	NaN	NaN	NaN	NaN	NaN	NaN	NaN	NaN					peptidyl-serine phosphorylation [GO:0018105];positive regulation of canonical Wnt signaling pathway [GO:0090263];protein autophosphorylation [GO:0046777];protein phosphorylation [GO:0006468];Wnt signaling pathway [GO:0016055]	cytoplasm [GO:0005737];nucleus [GO:0005634];plasma membrane [GO:0005886]	ATP binding [GO:0005524];protein serine/threonine kinase activity [GO:0004674]	FUNCTION: Serine/threonine-protein kinase. Casein kinases are operationally defined by their preferential utilization of acidic proteins such as caseins as substrates. It can phosphorylate a large number of proteins. Participates in Wnt signaling (By similarity). Phosphorylates COL4A3BP/CERT, MTA1 and SMAD3. Involved in brain development and vesicular trafficking and neurotransmitter releasing from small synaptic vesicles. Regulates fast synaptic transmission mediated by glutamate. SMAD3 phosphorylation promotes its ligand-dependent ubiquitination and subsequent proteasome degradation, thus inhibiting SMAD3-mediated TGF-beta responses. Hyperphosphorylation of the serine-repeat motif of COL4A3BP/CERT leads to its inactivation by dissociation from the Golgi complex, thus down-regulating ER-to-Golgi transport of ceramide and sphingomyelin synthesis. Triggers PER1 proteasomal degradation probably through phosphorylation. {ECO:0000250, ECO:0000269|PubMed:15077195, ECO:0000269|PubMed:16014721}.	2.7.11.1		SUBCELLULAR LOCATION: Cytoplasm {ECO:0000250}.	2	27.6	12.2	12.2	50.356	13	4	4
5353	Q8BVQ5	Protein phosphatase methylesterase 1 (PME-1) (EC 3.1.1.89)	Ppme1	NaN	NaN	24.3065	NaN	NaN	NaN	NaN	NaN	NaN	NaN					protein demethylation [GO:0006482]		protein C-terminal methylesterase activity [GO:0051722];protein kinase binding [GO:0019901];protein phosphatase 2A binding [GO:0051721];protein phosphatase binding [GO:0019903]	FUNCTION: Demethylates proteins that have been reversibly carboxymethylated. Demethylates PPP2CB (in vitro) and PPP2CA. Binding to PPP2CA displaces the manganese ion and inactivates the enzyme (By similarity). {ECO:0000250}.	3.1.1.89			2	40.9	40.9	40.9	42.256	13	13	13
5354	Q8BVR6	RING finger and SPRY domain-containing protein 1	Rspry1	NaN	NaN	NaN	NaN	NaN	NaN	NaN	22.8187	22.7158	NaN					proteolysis involved in cellular protein catabolic process [GO:0051603]	cytoplasm [GO:0005737];extracellular region [GO:0005576]	metal ion binding [GO:0046872];ubiquitin-protein transferase activity [GO:0004842]				SUBCELLULAR LOCATION: Secreted {ECO:0000305}.	1	22.7	22.7	22.7	64.322	9	9	9
5355	Q8BVU5	ADP-ribose pyrophosphatase, mitochondrial (EC 3.6.1.13) (ADP-ribose diphosphatase) (ADP-ribose phosphohydrolase) (Adenosine diphosphoribose pyrophosphatase) (ADPR-PPase) (Nucleoside diphosphate-linked moiety X motif 9) (Nudix motif 9)	Nudt9	NaN	NaN	NaN	NaN	NaN	NaN	NaN	NaN	NaN	NaN	YES	nudix (nucleoside diphosphate linked moiety X)-type motif 9	cerebrum, cerebellum, placenta, testis	APEX_matrix, targetP signal, mito protein domain, coexpression, MS/MS	ADP catabolic process [GO:0046032];IDP catabolic process [GO:0046709]	mitochondrion [GO:0005739]	adenosine-diphosphatase activity [GO:0043262];ADP-ribose diphosphatase activity [GO:0047631]	FUNCTION: Hydrolyzes ADP-ribose (ADPR) to AMP and ribose 5'-phosphate.	3.6.1.13		SUBCELLULAR LOCATION: Mitochondrion {ECO:0000250}.	4	19.7	19.7	19.7	38.604	6	6	6
5356	Q8BVY0	Ribosomal L1 domain-containing protein 1	Rsl1d1	30.1487	28.3832	NaN	28.7969	26.0219	NaN	28.2881	NaN	NaN	25.645					maturation of LSU-rRNA [GO:0000470];regulation of apoptotic process [GO:0042981];regulation of cellular senescence [GO:2000772];regulation of protein localization [GO:0032880]	90S preribosome [GO:0030686];nucleolus [GO:0005730]	mRNA 3'-UTR binding [GO:0003730];mRNA 5'-UTR binding [GO:0048027];RNA binding [GO:0003723]	FUNCTION: Regulates cellular senescence through inhibition of PTEN translation. Acts as a pro-apoptotic regulator in response to DNA damage. {ECO:0000250|UniProtKB:O76021}.			SUBCELLULAR LOCATION: Nucleus, nucleolus {ECO:0000250|UniProtKB:O76021}.	2	13.7	13.7	13.7	50.421	3	3	3
5357	Q8BW00	Probable peptidyl-tRNA hydrolase (PTH) (EC 3.1.1.29)	Ptrh1	23.1396	23.1304	22.3441	23.3776	23.2369	24.1906	23.7051	24.137	23.7549	23.3578	YES	peptidyl-tRNA hydrolase 1 homolog (S. cerevisiae)	cerebrum, cerebellum, brainstem, largeintestine, placenta	APEX_matrix, GFP, targetP signal, yeast mito homolog++, Rickettsial homolog, mito protein domain, MS/MS		mitochondrion [GO:0005739]	aminoacyl-tRNA hydrolase activity [GO:0004045]		3.1.1.29			1	27.9	27.9	27.9	22.16	4	4	4
5359	Q8BW41	Protein O-linked-mannose beta-1,4-N-acetylglucosaminyltransferase 2 (POMGnT2) (EC 2.4.1.312) (Extracellular O-linked N-acetylglucosamine transferase-like) (Glycosyltransferase-like domain-containing protein 2)	Pomgnt2	NaN	NaN	NaN	24.0141	NaN	NaN	NaN	NaN	NaN	NaN					neuron migration [GO:0001764];protein O-linked glycosylation [GO:0006493];protein O-linked mannosylation [GO:0035269]	endoplasmic reticulum [GO:0005783];endoplasmic reticulum membrane [GO:0005789];integral component of membrane [GO:0016021]	acetylglucosaminyltransferase activity [GO:0008375];protein O-GlcNAc transferase activity [GO:0097363]	FUNCTION: O-linked mannose beta-1,4-N-acetylglucosaminyltransferase that transfers UDP-N-acetyl-D-glucosamine to the 4-position of the mannose to generate N-acetyl-D-glucosamine-beta-1,4-O-D-mannosylprotein (By similarity). Involved in the biosynthesis of the phosphorylated O-mannosyl trisaccharide (N-acetylgalactosamine-beta-3-N-acetylglucosamine-beta-4-(phosphate-6-)mannose), a carbohydrate structure present in alpha-dystroglycan (DAG1), which is required for binding laminin G-like domain-containing extracellular proteins with high affinity (PubMed:24256719). {ECO:0000250|UniProtKB:Q8NAT1, ECO:0000269|PubMed:24256719}.	2.4.1.312	PATHWAY: Protein modification;protein glycosylation. {ECO:0000269|PubMed:24256719}.	Single-pass type II membrane protein {ECO:0000250|UniProtKB:Q8NAT1}.;SUBCELLULAR LOCATION: Endoplasmic reticulum membrane {ECO:0000250|UniProtKB:Q8NAT1}	2	35.7	35.7	35.7	69.378	15	15	15
5360	Q8BW75	Amine oxidase [flavin-containing] B (EC 1.4.3.4) (Monoamine oxidase type B) (MAO-B)	Maob	28.6671	29.0396	29.7055	28.9493	29.3981	29.5852	29.4854	29.0817	29.4454	29.2283	YES	monoamine oxidase B	cerebrum, cerebellum, brainstem, spinalcord, liver, heart, skeletalmuscle, adipose, smallintestine, largeintestine, stomach, placenta, testis	literature, mito protein domain, MS/MS++	negative regulation of serotonin secretion [GO:0014063];neurotransmitter catabolic process [GO:0042135];positive regulation of dopamine metabolic process [GO:0045964];response to aluminum ion [GO:0010044];response to corticosterone [GO:0051412];response to ethanol [GO:0045471];response to lipopolysaccharide [GO:0032496];response to selenium ion [GO:0010269]	integral component of membrane [GO:0016021];mitochondrial inner membrane [GO:0005743];mitochondrial outer membrane [GO:0005741];mitochondrion [GO:0005739]	flavin adenine dinucleotide binding [GO:0050660];primary amine oxidase activity [GO:0008131];protein homodimerization activity [GO:0042803]	FUNCTION: Catalyzes the oxidative deamination of biogenic and xenobiotic amines and has important functions in the metabolism of neuroactive and vasoactive amines in the central nervous system and peripheral tissues. MAOB preferentially degrades benzylamine and phenylethylamine (By similarity). {ECO:0000250}.	1.4.3.4		Cytoplasmic side {ECO:0000250}.;Single-pass type IV membrane protein {ECO:0000250};SUBCELLULAR LOCATION: Mitochondrion outer membrane {ECO:0000250}	3	72.1	72.1	71	58.557	42	42	41
5361	Q8BW86	Rho guanine nucleotide exchange factor 33	Arhgef33	NaN	NaN	NaN	NaN	NaN	NaN	NaN	NaN	NaN	NaN					regulation of Rho protein signal transduction [GO:0035023]		Rho guanyl-nucleotide exchange factor activity [GO:0005089]					6	27.9	27.9	27.9	94.757	16	16	16
5362	Q8BW96	Calcium/calmodulin-dependent protein kinase type 1D (EC 2.7.11.17) (CaM kinase I delta) (CaM-KI delta) (CaMKI delta) (CaM kinase ID) (CaMKI-like protein kinase) (CKLiK) (mCKLiK)	Camk1d	NaN	NaN	NaN	NaN	NaN	NaN	NaN	NaN	NaN	NaN					inflammatory response [GO:0006954];negative regulation of apoptotic process [GO:0043066];positive regulation of apoptotic process [GO:0043065];positive regulation of CREB transcription factor activity [GO:0032793];positive regulation of neuron projection development [GO:0010976];positive regulation of neutrophil chemotaxis [GO:0090023];positive regulation of phagocytosis [GO:0050766];positive regulation of respiratory burst [GO:0060267];regulation of dendrite development [GO:0050773];regulation of granulocyte chemotaxis [GO:0071622]	cytoplasm [GO:0005737];nucleus [GO:0005634]	ATP binding [GO:0005524];calmodulin binding [GO:0005516];calmodulin-dependent protein kinase activity [GO:0004683]	FUNCTION: Calcium/calmodulin-dependent protein kinase that operates in the calcium-triggered CaMKK-CaMK1 signaling cascade and, upon calcium influx, activates CREB-dependent gene transcription, regulates calcium-mediated granulocyte function and respiratory burst and promotes basal dendritic growth of hippocampal neurons. In neutrophil cells, required for cytokine-induced proliferative responses and activation of the respiratory burst. Activates the transcription factor CREB1 in hippocampal neuron nuclei. May play a role in apoptosis of erythroleukemia cells. In vitro, phosphorylates transcription factor CREM isoform Beta (By similarity). Isoform 1 but not isoform 2 activates CREB1. {ECO:0000250, ECO:0000269|PubMed:14980499, ECO:0000269|PubMed:18400360}.	2.7.11.17		SUBCELLULAR LOCATION: Cytoplasm {ECO:0000250}. Nucleus {ECO:0000250}. Note=Predominantly cytoplasmic. Nuclear upon activation. {ECO:0000250}.	1	38.2	38.2	29.1	42.918	11	11	8
5363	Q8BWB6;D3YUM6;D3Z1C4	Metalloreductase STEAP2 (EC 1.16.1.-) (Six-transmembrane epithelial antigen of prostate 2);Metalloreductase STEAP2 (Fragment);MCG2960, isoform CRA_a (Metalloreductase STEAP2)	Steap2	24.8719	25.2104	24.7425	26.3764	26.2507	25.0454	24.5023	24.6533	26.1842	25.0545					copper ion import [GO:0015677];endocytosis [GO:0006897];Golgi to plasma membrane transport [GO:0006893];iron ion homeostasis [GO:0055072];iron ion import across cell outer membrane [GO:0098706];oxidation-reduction process [GO:0055114];regulated exocytosis [GO:0045055];response to hormone [GO:0009725]	cytosol [GO:0005829];early endosome [GO:0005769];endosome [GO:0005768];endosome membrane [GO:0010008];integral component of Golgi membrane [GO:0030173];integral component of membrane [GO:0016021];plasma membrane [GO:0005886];trans-Golgi network transport vesicle [GO:0030140]	cupric reductase activity [GO:0008823];ferric-chelate reductase (NADPH) activity [GO:0052851];metal ion binding [GO:0046872]	FUNCTION: Metalloreductase that has the ability to reduce both Fe(3+) to Fe(2+) and Cu(2+) to Cu(1+). Uses NAD(+) as acceptor. {ECO:0000269|PubMed:16609065}.	1.16.1.-		Multi-pass membrane protein {ECO:0000250}. Endosome membrane {ECO:0000269|PubMed:16609065};Multi-pass membrane protein {ECO:0000269|PubMed:16609065}.;SUBCELLULAR LOCATION: Cell membrane {ECO:0000250}	3	19.6	19.6	19.6	55.76	7	7	7
5364	Q8BWF0	Succinate-semialdehyde dehydrogenase, mitochondrial (EC 1.2.1.24) (Aldehyde dehydrogenase family 5 member A1) (NAD(+)-dependent succinic semialdehyde dehydrogenase)	Aldh5a1	30.0222	30.0547	29.3624	29.5899	29.4939	30.544	27.825	29.8231	29.332	30.108	YES	aldhehyde dehydrogenase family 5, subfamily A1	all 14	APEX_matrix, targetP signal, mito protein domain, MS/MS++	central nervous system development [GO:0007417];gamma-aminobutyric acid catabolic process [GO:0009450];gamma-aminobutyric acid metabolic process [GO:0009448];glutamate metabolic process [GO:0006536];neurotransmitter catabolic process [GO:0042135];oxidation-reduction process [GO:0055114];post-embryonic development [GO:0009791];protein homotetramerization [GO:0051289];succinate metabolic process [GO:0006105]	mitochondrion [GO:0005739]	carboxylic acid binding [GO:0031406];NAD binding [GO:0051287];succinate-semialdehyde dehydrogenase (NAD+) activity [GO:0004777];succinate-semialdehyde dehydrogenase [NAD(P)+] activity [GO:0009013]	FUNCTION: Catalyzes one step in the degradation of the inhibitory neurotransmitter gamma-aminobutyric acid (GABA). {ECO:0000250}.	1.2.1.24	4-aminobutanoate degradation.;PATHWAY: Amino-acid degradation	SUBCELLULAR LOCATION: Mitochondrion {ECO:0000250}.	14	70.7	70.7	70.7	55.968	41	41	41
5365	Q8BWG9	Calcium release-activated calcium channel protein 1 (Protein orai-1) (Transmembrane protein 142A)	Orai1	24.5391	24.0163	24.8668	25.3673	25.5253	24.6147	NaN	24.681	24.4765	NaN					adaptive immune response [GO:0002250];calcium ion import [GO:0070509];mammary gland epithelium development [GO:0061180];positive regulation of adenylate cyclase activity [GO:0045762];positive regulation of calcium ion transport [GO:0051928];regulation of calcium ion transport [GO:0051924];store-operated calcium entry [GO:0002115]	autophagosome [GO:0005776];basolateral plasma membrane [GO:0016323];cytoplasmic vesicle [GO:0031410];cytosol [GO:0005829];growth cone [GO:0030426];integral component of plasma membrane [GO:0005887];membrane [GO:0016020];membrane raft [GO:0045121];plasma membrane [GO:0005886];plasma membrane raft [GO:0044853];protein-containing complex [GO:0032991]	calmodulin binding [GO:0005516];identical protein binding [GO:0042802];store-operated calcium channel activity [GO:0015279]	FUNCTION: Ca(2+) release-activated Ca(2+) (CRAC) channel subunit which mediates Ca(2+) influx following depletion of intracellular Ca(2+) stores and channel activation by the Ca(2+) sensor, STIM1. CRAC channels are the main pathway for Ca(2+) influx in T-cells and promote the immune response to pathogens by activating the transcription factor NFAT. {ECO:0000250|UniProtKB:Q96D31}.			Multi-pass membrane protein {ECO:0000250|UniProtKB:Q96D31}. Cytoplasmic vesicle, autophagosome {ECO:0000250|UniProtKB:Q96D31}. Note=Colocalizes with UBQLN1 in the autophagosome. Colocalizes with STIM1 at the cell membrane. {ECO:0000250|UniProtKB:Q96D31}.;SUBCELLULAR LOCATION: Cell membrane {ECO:0000250|UniProtKB:Q96D31}	1	10.9	10.9	10.9	33.061	3	3	3
5366	Q8BWM0	Prostaglandin E synthase 2 (EC 5.3.99.3) (GATE-binding factor 1) (GBF-1) (Microsomal prostaglandin E synthase 2) (mPGES-2) [Cleaved into: Prostaglandin E synthase 2 truncated form]	Ptges2	31.2982	31.3073	31.0109	31.0544	31.0115	32.0217	31.9731	31.7203	31.9014	31.7837	YES	prostaglandin E synthase 2	all 14	literature, APEX_IMS, APEX_matrix, targetP signal, mito protein domain, induction, coexpression+, MS/MS++	cell redox homeostasis [GO:0045454];positive regulation of transcription, DNA-templated [GO:0045893];prostaglandin biosynthetic process [GO:0001516];secretion [GO:0046903]	cytosol [GO:0005829];Golgi membrane [GO:0000139];integral component of membrane [GO:0016021];mitochondrion [GO:0005739];nucleus [GO:0005634]	DNA binding [GO:0003677];electron transfer activity [GO:0009055];glutathione binding [GO:0043295];heme binding [GO:0020037];lyase activity [GO:0016829];prostaglandin-E synthase activity [GO:0050220];protein disulfide oxidoreductase activity [GO:0015035]	FUNCTION: Isomerase that catalyzes the conversion of PGH2 into the more stable prostaglandin E2 (PGE2) (By similarity). May also have transactivation activity toward IFN-gamma (IFNG), possibly via an interaction with CEBPB;however, the relevance of transcription activation activity remains unclear. {ECO:0000250|UniProtKB:Q9H7Z7, ECO:0000303|PubMed:12050152}.	5.3.99.3	PATHWAY: Lipid metabolism;prostaglandin biosynthesis.	Single-pass membrane protein {ECO:0000250|UniProtKB:Q9H7Z7}. Nucleus {ECO:0000269|PubMed:12050152}. Note=According to PubMed:12050152, some fraction may be nuclear. {ECO:0000269|PubMed:12050152}.;SUBCELLULAR LOCATION: Golgi apparatus membrane {ECO:0000250|UniProtKB:Q9H7Z7};SUBCELLULAR LOCATION: Prostaglandin E synthase 2 truncated form: Cytoplasm {ECO:0000250|UniProtKB:Q9H7Z7}. Note=Synthesized as a Golgi membrane-bound protein, which is further cleaved into the predominant soluble truncated form. {ECO:0000250|UniProtKB:Q9H7Z7}.	2	75.5	75.5	75.5	43.323	30	30	30
5367	Q8BWN8	Peroxisomal succinyl-coenzyme A thioesterase (EC 3.1.2.3) (Acyl-coenzyme A thioesterase 4) (Acyl-CoA thioesterase 4) (PTE-2b) (Peroxisomal acyl coenzyme A thioester hydrolase Ib) (Peroxisomal long-chain acyl-CoA thioesterase Ib) (PTE-Ib)	Acot4	30.8924	31.3666	31.0169	31.181	30.5878	30.4024	29.3687	30.0435	29.7237	30.1547					acyl-CoA metabolic process [GO:0006637];dicarboxylic acid catabolic process [GO:0043649];dicarboxylic acid metabolic process [GO:0043648];fatty acid metabolic process [GO:0006631];long-chain fatty acid metabolic process [GO:0001676];saturated monocarboxylic acid metabolic process [GO:0032788];short-chain fatty acid metabolic process [GO:0046459];succinyl-CoA metabolic process [GO:0006104];unsaturated monocarboxylic acid metabolic process [GO:0032789];very long-chain fatty acid metabolic process [GO:0000038]	peroxisome [GO:0005777]	acyl-CoA hydrolase activity [GO:0047617];carboxylic ester hydrolase activity [GO:0052689];succinyl-CoA hydrolase activity [GO:0004778]	FUNCTION: Acyl-CoA thioesterases are a group of enzymes that catalyze the hydrolysis of acyl-CoAs to the free fatty acid and coenzyme A (CoASH), providing the potential to regulate intracellular levels of acyl-CoAs, free fatty acids and CoASH (PubMed:16141203, PubMed:16940157). In contrast to human peroxisomal succinyl-coenzyme A thioesterase/ACOT4, mouse ACOT4 is essentially a succinyl-CoA thioesterase with no activity with medium to long chain saturated acyl-CoAs and with a low activity toward glutaryl-CoA (PubMed:16141203, PubMed:16940157). {ECO:0000269|PubMed:16141203, ECO:0000269|PubMed:16940157, ECO:0000303|PubMed:16141203, ECO:0000303|PubMed:16940157}.	3.1.2.3	fatty acid metabolism. {ECO:0000305|PubMed:16141203, ECO:0000305|PubMed:16940157}.;PATHWAY: Lipid metabolism	SUBCELLULAR LOCATION: Peroxisome {ECO:0000269|PubMed:16141203}.	2	55.3	55.3	44.9	46.48	27	27	22
5368	Q8BWP8	Beta-1,4-glucuronyltransferase 1 (EC 2.4.1.-) (I-beta-1,3-N-acetylglucosaminyltransferase) (iGnT) (N-acetyllactosaminide beta-1,3-N-acetylglucosaminyltransferase) (Poly-N-acetyllactosamine extension enzyme) (UDP-GlcNAc:betaGal beta-1,3-N-acetylglucosaminyltransferase 1)	B4gat1	22.439	25.107	23.663	25.2389	24.586	23.9101	23.3396	23.0864	23.2945	24.1289					axon guidance [GO:0007411];protein glycosylation [GO:0006486];protein O-linked mannosylation [GO:0035269]	Golgi apparatus [GO:0005794];Golgi membrane [GO:0000139];integral component of membrane [GO:0016021]	glucuronosyltransferase activity [GO:0015020];metal ion binding [GO:0046872]	FUNCTION: Beta-1,4-glucuronyltransferase involved in O-mannosylation of alpha-dystroglycan (DAG1). Transfers a glucuronic acid (GlcA) residue onto a xylose (Xyl) acceptor to produce the glucuronyl-beta-1,4-xylose-beta disaccharide primer, which is further elongated by LARGE1, during synthesis of phosphorylated O-mannosyl glycan. Phosphorylated O-mannosyl glycan is a carbohydrate is a carbohydrate structure present in alpha-dystroglycan (DAG1), which is required for binding laminin G-like domain-containing extracellular proteins with high affinity (PubMed:25279699). Required for axon guidance;via its function in O-mannosylation of alpha-dystroglycan (DAG1) (PubMed:23217742). {ECO:0000269|PubMed:23217742, ECO:0000269|PubMed:25279699}.	2.4.1.-	PATHWAY: Protein modification;protein glycosylation. {ECO:0000269|PubMed:25279699}.	Single-pass type II membrane protein. Note=Localizes near the trans-Golgi apparatus. {ECO:0000250|UniProtKB:O43505}.;SUBCELLULAR LOCATION: Golgi apparatus membrane {ECO:0000269|PubMed:23217742}	1	27.2	27.2	27.2	47.384	8	8	8
5369	Q8BWQ6;I1E4X5;D3YW20;D3YW19	VPS35 endosomal protein sorting factor-like;VPS35 endosomal protein sorting factor-like;VPS35 endosomal protein sorting factor-like (Fragment);VPS35 endosomal protein sorting factor-like (Fragment)	Vps35l	NaN	NaN	NaN	NaN	NaN	NaN	26.2682	NaN	NaN	NaN					endocytic recycling [GO:0032456];Golgi to plasma membrane transport [GO:0006893];protein transport [GO:0015031];retrograde transport, endosome to plasma membrane [GO:1990126]	cell [GO:0005623];endosome [GO:0005768];integral component of membrane [GO:0016021]		FUNCTION: Acts as component of the retriever complex. The retriever complex is a heterotrimeric complex related to retromer cargo-selective complex (CSC) and essential for retromer-independent retrieval and recycling of numerous cargos such as integrin alpha-5/beta-1 (ITGA5:ITGB1). The recruitment of the retriever complex to the endosomal membrane involves CCC and WASH complexes. In the endosomes, drives the retrieval and recycling of NxxY-motif-containing cargo proteins by coupling to SNX17, a cargo essential for the homeostatic maintenance of numerous cell surface proteins associated with processes that include cell migration, cell adhesion, nutrient supply and cell signaling. Involved in copper-dependent ATP7A trafficking between the trans-Golgi network and vesicles in the cell periphery;the function is proposed to depend on its association with the CCC complex and cooperation with the WASH complex on early endosomes. Seems not to be required for CCC complex stability. {ECO:0000250|UniProtKB:Q7Z3J2}.			Single-pass membrane protein {ECO:0000255}. Endosome {ECO:0000250|UniProtKB:Q7Z3J2}. Note=Endosome location is dependent of the association with the CCC and WASH complexes. {ECO:0000250|UniProtKB:Q7Z3J2}.;SUBCELLULAR LOCATION: Membrane {ECO:0000255}	6	13.1	13.1	13.1	109.08	11	11	11
5370	Q8BWR2	PITH domain-containing protein 1	Pithd1	NaN	NaN	NaN	NaN	NaN	NaN	NaN	NaN	NaN	NaN						nucleus [GO:0005634]						3	28.4	28.4	28.4	24.192	4	4	4
5371	Q8BWS5	G protein-regulated inducer of neurite outgrowth 3 (GRIN3)	Gprin3	NaN	NaN	NaN	NaN	NaN	NaN	NaN	NaN	NaN	NaN								FUNCTION: May be involved in neurite outgrowth. {ECO:0000250}.				1	46.7	46.7	46.7	80.484	24	24	24
5372	Q8BWT1	3-ketoacyl-CoA thiolase, mitochondrial (EC 2.3.1.16) (Acetyl-CoA acetyltransferase) (EC 2.3.1.9) (Acetyl-CoA acyltransferase) (Acyl-CoA hydrolase, mitochondrial) (EC 3.1.2.-) (EC 3.1.2.1) (EC 3.1.2.2) (Beta-ketothiolase) (Mitochondrial 3-oxoacyl-CoA thiolase)	Acaa2	33.1005	33.4396	34.4854	33.9465	34.399	33.9053	35.0437	35.0075	34.2464	33.8552	YES	acetyl-Coenzyme A acyltransferase 2 (mitochondrial 3-oxoacyl-Coenzyme A thiolase)	all 14	literature, APEX_matrix, targetP signal, Rickettsial homolog, mito protein domain, induction, coexpression+, MS/MS++	acetyl-CoA metabolic process [GO:0006084];cellular response to hypoxia [GO:0071456];fatty acid beta-oxidation [GO:0006635];negative regulation of mitochondrial membrane permeability involved in apoptotic process [GO:1902109];negative regulation of mitochondrial outer membrane permeabilization involved in apoptotic signaling pathway [GO:1901029]	mitochondrial inner membrane [GO:0005743];mitochondrial matrix [GO:0005759];mitochondrion [GO:0005739]	acetyl-CoA C-acetyltransferase activity [GO:0003985];acetyl-CoA C-acyltransferase activity [GO:0003988];acetyl-CoA hydrolase activity [GO:0003986];acyl-CoA hydrolase activity [GO:0047617];myristoyl-CoA hydrolase activity [GO:0102991];palmitoyl-CoA hydrolase activity [GO:0016290]	FUNCTION: In the production of energy from fats, this is one of the enzymes that catalyzes the last step of the mitochondrial beta-oxidation pathway, an aerobic process breaking down fatty acids into acetyl-CoA. Using free coenzyme A/CoA, catalyzes the thiolytic cleavage of medium- to long-chain unbranched 3-oxoacyl-CoAs into acetyl-CoA and a fatty acyl-CoA shortened by two carbon atoms. Also catalyzes the condensation of two acetyl-CoA molecules into acetoacetyl-CoA and could be involved in the production of ketone bodies. Also displays hydrolase activity on various fatty acyl-CoAs (By similarity). Thereby, could be responsible for the production of acetate in a side reaction to beta-oxidation (By similarity). Abolishes BNIP3-mediated apoptosis and mitochondrial damage (By similarity). {ECO:0000250|UniProtKB:P13437, ECO:0000250|UniProtKB:P42765}.	2.3.1.16;2.3.1.9;3.1.2.-;3.1.2.1;3.1.2.2	fatty acid beta-oxidation. {ECO:0000250|UniProtKB:P42765}.;PATHWAY: Lipid metabolism	SUBCELLULAR LOCATION: Mitochondrion {ECO:0000250|UniProtKB:P42765}.	1	95.5	95.5	82.4	41.829	49	49	41
5374	Q8BWW3;Q9CYR6	Phosphoacetylglucosamine mutase (PAGM) (EC 5.4.2.3) (Acetylglucosamine phosphomutase) (N-acetylglucosamine-phosphate mutase) (Phosphoglucomutase-3) (PGM 3);Phosphoacetylglucosamine mutase (PAGM) (EC 5.4.2.3) (Acetylglucosamine phosphomutase) (N-acetylglucosamine-phosphate mutase)	Pgm3	NaN	NaN	NaN	24.1533	24.1657	NaN	NaN	22.9457	NaN	NaN					carbohydrate metabolic process [GO:0005975];glucose 1-phosphate metabolic process [GO:0019255];hemopoiesis [GO:0030097];protein N-linked glycosylation [GO:0006487];protein O-linked glycosylation [GO:0006493];spermatogenesis [GO:0007283];UDP-N-acetylglucosamine biosynthetic process [GO:0006048]		magnesium ion binding [GO:0000287];phosphoacetylglucosamine mutase activity [GO:0004610];phosphoglucomutase activity [GO:0004614]	FUNCTION: Catalyzes the conversion of GlcNAc-6-P into GlcNAc-1-P during the synthesis of uridine diphosphate/UDP-GlcNAc, a sugar nucleotide critical to multiple glycosylation pathways including protein N- and O-glycosylation. {ECO:0000250|UniProtKB:O95394}.;FUNCTION: Catalyzes the conversion of GlcNAc-6-P into GlcNAc-1-P during the synthesis of uridine diphosphate/UDP-GlcNAc, a sugar nucleotide critical to multiple glycosylation pathways including protein N- and O-glycosylation. {ECO:0000256|PIRNR:PIRNR016408}.	5.4.2.3	N-acetyl-alpha-D-glucosamine 1-phosphate from alpha-D-glucosamine 6-phosphate (route I): step 2/2. {ECO:0000250|UniProtKB:O95394}.;N-acetyl-alpha-D-glucosamine 1-phosphate from alpha-D-glucosamine 6-phosphate (route I): step 2/2. {ECO:0000256|PIRNR:PIRNR016408}.;PATHWAY: Nucleotide-sugar biosynthesis;UDP-N-acetyl-alpha-D-glucosamine biosynthesis		2	23.6	23.6	23.6	54.989	11	11	11
5375	Q8BWY3	Eukaryotic peptide chain release factor subunit 1 (Eukaryotic release factor 1) (eRF1)	Etf1	NaN	NaN	NaN	NaN	25.0786	24.8935	24.834	24.9381	24.8664	24.301					cytoplasmic translational termination [GO:0002184];nuclear-transcribed mRNA catabolic process, nonsense-mediated decay [GO:0000184];protein methylation [GO:0006479];regulation of translational termination [GO:0006449];translational termination [GO:0006415];viral process [GO:0016032]	cytoplasm [GO:0005737];cytosol [GO:0005829];translation release factor complex [GO:0018444]	sequence-specific mRNA binding [GO:1990825];translation release factor activity [GO:0003747];translation release factor activity, codon specific [GO:0016149];translation termination factor activity [GO:0008079]	FUNCTION: Directs the termination of nascent peptide synthesis (translation) in response to the termination codons UAA, UAG and UGA (By similarity). Component of the transient SURF complex which recruits UPF1 to stalled ribosomes in the context of nonsense-mediated decay (NMD) of mRNAs containing premature stop codons (By similarity). {ECO:0000250|UniProtKB:P62495}.			SUBCELLULAR LOCATION: Cytoplasm {ECO:0000250|UniProtKB:P62495}.	1	43	43	43	49.03	14	14	14
5376	Q8BWY7;B1ARC5;B1ARC2	Zinc transporter ZIP11 (Solute carrier family 39 member 11) (Zrt- and Irt-like protein 11) (ZIP-11);Zinc transporter ZIP11 (Fragment);Zinc transporter ZIP11 (Fragment)	Slc39a11	24.5816	25.1767	23.7457	25.3901	NaN	25.7323	24.9493	23.8422	23.992	24.6884					zinc ion transmembrane transport [GO:0071577]	cytoplasm [GO:0005737];Golgi apparatus [GO:0005794];integral component of membrane [GO:0016021];nucleus [GO:0005634];plasma membrane [GO:0005886]	metal ion transmembrane transporter activity [GO:0046873];zinc ion transmembrane transporter activity [GO:0005385]	FUNCTION: Functions as a cellular zinc transporter. {ECO:0000269|PubMed:23643525}.			Multi-pass membrane protein {ECO:0000305}. Nucleus {ECO:0000269|PubMed:24089422}. Cytoplasm {ECO:0000269|PubMed:24089422}. Golgi apparatus {ECO:0000269|PubMed:21702047}.;SUBCELLULAR LOCATION: Cell membrane {ECO:0000269|PubMed:24089422}	3	8.8	8.8	8.8	35.466	3	3	3
5377	Q8BX02	KN motif and ankyrin repeat domain-containing protein 2 (Ankyrin repeat domain-containing protein 25)	Kank2	23.7286	23.2616	24.6863	23.7615	24.4574	24.5376	24.6227	25.2072	25.3123	25.2905					apoptotic process [GO:0006915];glomerular visceral epithelial cell migration [GO:0090521];kidney epithelium development [GO:0072073];negative regulation of cell population proliferation [GO:0008285];negative regulation of G1/S transition of mitotic cell cycle [GO:2000134];negative regulation of intracellular estrogen receptor signaling pathway [GO:0033147];negative regulation of programmed cell death [GO:0043069];negative regulation of stress fiber assembly [GO:0051497];negative regulation of transcription by RNA polymerase II [GO:0000122];negative regulation of vitamin D receptor signaling pathway [GO:0070563];regulation of Rho protein signal transduction [GO:0035023]	cytoplasm [GO:0005737];mitochondrion [GO:0005739]		FUNCTION: Involved in transcription regulation by sequestering in the cytoplasm nuclear receptor coactivators such as NCOA1, NCOA2 and NCOA3 (By similarity). Involved in regulation of caspase-independent apoptosis by sequestering the proapoptotic factor AIFM1 in mitochondria (By similarity). Pro-apoptotic stimuli can induce its proteasomal degradation allowing the translocation of AIFM1 to the nucleus to induce apoptosis (By similarity). Involved in the negative control of vitamin D receptor signaling pathway (By similarity). Involved in actin stress fibers formation through its interaction with ARHGDIA and the regulation of the Rho signaling pathway (PubMed:25961457). May thereby play a role in cell adhesion and migration, regulating for instance podocytes migration during development of the kidney (PubMed:25961457). Through the Rho signaling pathway may also regulate cell proliferation (PubMed:16024821). {ECO:0000250|UniProtKB:Q63ZY3, ECO:0000269|PubMed:16024821, ECO:0000269|PubMed:25961457}.			SUBCELLULAR LOCATION: Cytoplasm {ECO:0000250|UniProtKB:Q63ZY3}. Mitochondrion {ECO:0000250|UniProtKB:Q63ZY3}.	1	15.3	15.3	13.8	90.244	11	11	9
5378	Q8BX05	Putative glycerol kinase 5 (GK 5) (Glycerokinase 5) (EC 2.7.1.30) (ATP:glycerol 3-phosphotransferase 5)	Gk5	24.2272	24.2086	NaN	NaN	NaN	24.4583	25.0891	24.016	24.1348	NaN					glycerol catabolic process [GO:0019563];glycerol metabolic process [GO:0006071];glycerol-3-phosphate biosynthetic process [GO:0046167];phosphorylation [GO:0016310];triglyceride metabolic process [GO:0006641]	mitochondrion [GO:0005739]	ATP binding [GO:0005524];glycerol kinase activity [GO:0004370]		2.7.1.30	glycerol degradation via glycerol kinase pathway;PATHWAY: Polyol metabolism;sn-glycerol 3-phosphate from glycerol: step 1/1.		1	9.4	9.4	9.4	59.812	3	3	3
5379	Q8BX10;A0A0G2JG95	Serine/threonine-protein phosphatase PGAM5, mitochondrial (EC 3.1.3.16) (Phosphoglycerate mutase family member 5);Serine/threonine-protein phosphatase PGAM5, mitochondrial (Fragment)	Pgam5	26.8061	25.8401	25.1779	23.2588	25.013	26.7334	27.5862	27.0579	27.4196	26.2342	YES	phosphoglycerate mutase family member 5	cerebrum, cerebellum, brainstem, spinalcord, skeletalmuscle, adipose, largeintestine, placenta, testis	APEX_IMS, mito protein domain, coexpression, MS/MS++	dephosphorylation [GO:0016311];necroptotic process [GO:0070266];negative regulation of cold-induced thermogenesis [GO:0120163];positive regulation of GTPase activity [GO:0043547]	integral component of membrane [GO:0016021];mitochondrial outer membrane [GO:0005741];mitochondrion [GO:0005739]	GTPase activator activity [GO:0005096];phosphatase activity [GO:0016791];protein serine/threonine phosphatase activity [GO:0004722];protein-containing complex binding [GO:0044877]	FUNCTION: Displays phosphatase activity for serine/threonine residues, and, dephosphorylates and activates MAP3K5 kinase. Has apparently no phosphoglycerate mutase activity. May be regulator of mitochondrial dynamics. Substrate for a KEAP1-dependent ubiquitin ligase complex. Contributes to the repression of NFE2L2-dependent gene expression (By similarity). Acts as a central mediator for programmed necrosis induced by TNF, by reactive oxygen species and by calcium ionophore. {ECO:0000250, ECO:0000269|PubMed:22265414}.	3.1.3.16		Single-pass membrane protein {ECO:0000250}.;SUBCELLULAR LOCATION: Mitochondrion outer membrane {ECO:0000250}	2	65.3	65.3	65.3	31.994	27	27	27
5381	Q8BX70	Vacuolar protein sorting-associated protein 13C	Vps13c	26.5899	NaN	27.6244	NaN	NaN	26.0914	26.212	26.3579	NaN	NaN					mitochondrion organization [GO:0007005];negative regulation of parkin-mediated stimulation of mitophagy in response to mitochondrial depolarization [GO:1905090];protein retention in Golgi apparatus [GO:0045053];protein targeting to vacuole [GO:0006623]	cytosol [GO:0005829];extrinsic component of membrane [GO:0019898];mitochondrial outer membrane [GO:0005741]		FUNCTION: Necessary for proper mitochondrial function and maintenance of mitochondrial transmembrane potential. Involved in the regulation of PINK1/PRKN-mediated mitophagy in response to mitochondrial depolarization. {ECO:0000250|UniProtKB:Q709C8}.			SUBCELLULAR LOCATION: Mitochondrion outer membrane {ECO:0000250|UniProtKB:Q709C8}.	2	23.9	23.7	19.1	420.08	67	66	53
5383	Q8BXA0	Leucine-rich repeat and fibronectin type-III domain-containing protein 5	Lrfn5	NaN	NaN	NaN	NaN	NaN	NaN	NaN	NaN	NaN	NaN					negative regulation of inflammatory response [GO:0050728];negative regulation of macrophage activation [GO:0043031];regulation of presynapse assembly [GO:1905606];synaptic membrane adhesion [GO:0099560]	cell surface [GO:0009986];GABA-ergic synapse [GO:0098982];glutamatergic synapse [GO:0098978];integral component of postsynaptic density membrane [GO:0099061]		FUNCTION: Cell adhesion molecule that mediates homophilic cell-cell adhesion in a Ca(2+)-independent manner. Promotes neurite outgrowth in hippocampal neurons (By similarity). {ECO:0000250}.			Single-pass type I membrane protein {ECO:0000269|PubMed:16828986}.;SUBCELLULAR LOCATION: Membrane {ECO:0000269|PubMed:16828986}	1	18.9	18.9	18.9	79.371	9	9	9
5384	Q8BXA5	Cleft lip and palate transmembrane protein 1-like protein (CLPTM1-like protein)	Clptm1l	25.6459	25.1184	25.1973	25.3378	25.6946	25.671	25.9903	25.5597	25.8691	25.2325					apoptotic process [GO:0006915]	integral component of membrane [GO:0016021]		FUNCTION: Enhances cisplatin-mediated apoptosis, when overexpressed. {ECO:0000250}.			Multi-pass membrane protein {ECO:0000305}.;SUBCELLULAR LOCATION: Membrane {ECO:0000305}	1	19.9	19.9	19.9	62.183	8	8	8
5385	Q8BXC6	COMM domain-containing protein 2	Commd2	23.2315	23.9825	23.2994	24.2433	23.5099	24.0518	24.0603	23.4918	24.3977	24.171						cytoplasm [GO:0005737]		FUNCTION: May modulate activity of cullin-RING E3 ubiquitin ligase (CRL) complexes. May down-regulate activation of NF-kappa-B. {ECO:0000250|UniProtKB:Q86X83}.			SUBCELLULAR LOCATION: Cytoplasm {ECO:0000250|UniProtKB:Q86X83}.	2	43.7	43.7	43.7	22.848	8	8	8
5386	Q8BXK9	Chloride intracellular channel protein 5	Clic5	30.8174	30.8176	31.0534	31.1723	31.059	30.8874	30.526	31.1374	31.1929	31.3229					auditory receptor cell stereocilium organization [GO:0060088];chloride transport [GO:0006821];diet induced thermogenesis [GO:0002024];neuromuscular process controlling balance [GO:0050885];protein localization [GO:0008104];regulation of ion transmembrane transport [GO:0034765];response to dietary excess [GO:0002021];sensory perception of sound [GO:0007605];visual perception [GO:0007601]	actin cytoskeleton [GO:0015629];apical plasma membrane [GO:0016324];cell cortex [GO:0005938];chloride channel complex [GO:0034707];Golgi apparatus [GO:0005794];microtubule organizing center [GO:0005815];nucleus [GO:0005634];stereocilium [GO:0032420];stereocilium bundle [GO:0032421]	chloride channel activity [GO:0005254];voltage-gated ion channel activity [GO:0005244]	FUNCTION: Required for normal hearing (By similarity). It is necessary for the formation of stereocilia in the inner ear and normal development of the organ of Corti. Can insert into membranes and form poorly selective ion channels that may also transport chloride ions. May play a role in the regulation of transepithelial ion absorption and secretion. Is required for the development and/or maintenance of the proper glomerular endothelial cell and podocyte architecture (PubMed:17021174). Plays a role in formation of the lens suture in the eye, which is important for normal optical properties of the lens (PubMed:29425878). {ECO:0000250|UniProtKB:Q9NZA1, ECO:0000269|PubMed:17021174, ECO:0000269|PubMed:29425878}.			Single-pass membrane protein {ECO:0000255}. Apical cell membrane {ECO:0000269|PubMed:17021174};Single-pass membrane protein {ECO:0000255}. Cytoplasm {ECO:0000250|UniProtKB:O00299}. Note=Colocalized with AKAP9 at the Golgi apparatus as well as, to a lesser extent, the centrosome (By similarity). Associates with the cortical actin cytoskeleton (By similarity). Localizes to the apical region of cochlear hair cells, at the base of the actin-rich hair bundle (PubMed:17021174). Colocalizes with podocalyxin at the apical cell membrane in renal glomeruli (By similarity). May localize to the centrosome in lens epithelial cells (PubMed:29425878). Exists both as soluble cytoplasmic protein and as membrane protein with probably a single transmembrane domain (By similarity). {ECO:0000250|UniProtKB:O00299, ECO:0000250|UniProtKB:Q9NZA1, ECO:0000269|PubMed:17021174, ECO:0000269|PubMed:29425878}.;SUBCELLULAR LOCATION: Golgi apparatus {ECO:0000250|UniProtKB:Q9NZA1}. Cytoplasm, cytoskeleton, microtubule organizing center, centrosome {ECO:0000269|PubMed:29425878}. Cytoplasm, cytoskeleton {ECO:0000250|UniProtKB:Q9NZA1}. Cytoplasm, cell cortex {ECO:0000250|UniProtKB:Q9NZA1}. Membrane {ECO:0000250|UniProtKB:Q9NZA1}	1	85.7	80.1	72.9	28.287	24	22	20
5387	Q8BXL7;E9PZK7	ADP-ribosylation factor-related protein 1 (ARF-related protein 1);ADP-ribosylation factor-related protein 1	Arfrp1	26.198	26.4941	26.8931	26.4537	26.5664	27.2041	26.8729	27.0452	27.3032	27.1421					gastrulation [GO:0007369];Golgi to plasma membrane protein transport [GO:0043001];intracellular protein transport [GO:0006886];protein localization to Golgi apparatus [GO:0034067];retrograde transport, endosome to Golgi [GO:0042147]	cytosol [GO:0005829];Golgi apparatus [GO:0005794];membrane [GO:0016020];trans-Golgi network [GO:0005802]	GTP binding [GO:0005525];GTPase activity [GO:0003924]	FUNCTION: Trans-Golgi-associated GTPase that regulates protein sorting. Controls the targeting of ARL1 and its effector to the trans-Golgi. Required for the lipidation of chylomicrons in the intestine and required for VLDL lipidation in the liver. {ECO:0000269|PubMed:22505585, ECO:0000269|PubMed:23033902, ECO:0000269|PubMed:24186947}.			SUBCELLULAR LOCATION: Golgi apparatus {ECO:0000269|PubMed:17127620}. Golgi apparatus, trans-Golgi network {ECO:0000269|PubMed:17127620}. Note=Located in the trans-Golgi in the GTP-bound active state. {ECO:0000269|PubMed:17127620}.	4	55.7	55.7	55.7	22.659	9	9	9
5388	Q8BXN7	Protein phosphatase 1K, mitochondrial (EC 3.1.3.16) (Protein phosphatase 2C isoform kappa) (PP2C-kappa)	Ppm1k	NaN	NaN	NaN	NaN	NaN	NaN	NaN	NaN	NaN	NaN	YES	protein phosphatase 1K (PP2C domain containing)	cerebellum, liver, heart, adipose	literature, targetP signal, mito protein domain		mitochondrial matrix [GO:0005759];mitochondrion [GO:0005739]	magnesium-dependent protein serine/threonine phosphatase activity [GO:0004724];metal ion binding [GO:0046872];protein serine/threonine phosphatase activity [GO:0004722]	FUNCTION: Regulates the mitochondrial permeability transition pore and is essential for cellular survival and development. {ECO:0000269|PubMed:17374715}.	3.1.3.16		SUBCELLULAR LOCATION: Mitochondrion matrix {ECO:0000269|PubMed:17374715}.	2	21.5	21.5	21.5	40.918	5	5	5
5389	Q8BXQ2;B7ZC19	GPI transamidase component PIG-T (Neuronal development-associated protein 7) (Phosphatidylinositol-glycan biosynthesis class T protein);GPI transamidase component PIG-T	Pigt	25.3032	25.4065	24.5248	25.0545	25.1837	24.8375	25.2255	25.1413	25.3307	24.7882					attachment of GPI anchor to protein [GO:0016255];neuron apoptotic process [GO:0051402];neuron differentiation [GO:0030182]	cytoplasm [GO:0005737];cytoplasmic vesicle [GO:0031410];GPI-anchor transamidase complex [GO:0042765]		FUNCTION: Component of the GPI transamidase complex. Essential for transfer of GPI to proteins, particularly for formation of carbonyl intermediates (By similarity). {ECO:0000250}.		glycosylphosphatidylinositol-anchor biosynthesis.;PATHWAY: Glycolipid biosynthesis	Single-pass type I membrane protein.;SUBCELLULAR LOCATION: Endoplasmic reticulum membrane	3	21.8	21.8	21.8	65.704	13	13	13
5390	Q8BXR1;D3YY38	Probable cationic amino acid transporter (Solute carrier family 7 member 14);Probable cationic amino acid transporter	Slc7a14	NaN	NaN	NaN	NaN	NaN	NaN	NaN	NaN	NaN	NaN					amino acid transport [GO:0006865];negative regulation of phosphatase activity [GO:0010923]	integral component of membrane [GO:0016021];lysosomal membrane [GO:0005765]	transmembrane transporter activity [GO:0022857]	FUNCTION: May be involved in arginine transport. {ECO:0000250}.			Multi-pass membrane protein {ECO:0000250}. Note=Exhibits a punctated pattern in the cytoplasm, which partially ovelaps with lysosomes. {ECO:0000250}.;SUBCELLULAR LOCATION: Lysosome membrane {ECO:0000250}	2	12.2	12.2	12.2	83.983	7	7	7
5391	Q8BXR9;F8WIZ7;V9GXX3	Oxysterol-binding protein-related protein 6 (ORP-6) (OSBP-related protein 6);Oxysterol-binding protein;Oxysterol-binding protein (Fragment)	Osbpl6	25.6819	25.6514	26.5543	26.1177	26.4177	26.1685	26.7722	26.6327	26.5809	25.8981					lipid transport [GO:0006869]	cytosol [GO:0005829];endoplasmic reticulum membrane [GO:0005789];intracellular membrane-bounded organelle [GO:0043231];membrane [GO:0016020];nuclear membrane [GO:0031965];perinuclear endoplasmic reticulum [GO:0097038];plasma membrane [GO:0005886]	cholesterol binding [GO:0015485];lipid binding [GO:0008289];sterol binding [GO:0032934]	FUNCTION: Weakly binds 25-hydroxycholesterol. {ECO:0000250|UniProtKB:Q9BZF3}.			Peripheral membrane protein {ECO:0000305}.;Peripheral membrane protein {ECO:0000305}. Cell membrane {ECO:0000269|PubMed:14593528};SUBCELLULAR LOCATION: Nucleus envelope {ECO:0000269|PubMed:14593528}. Cytoplasm, cytosol {ECO:0000269|PubMed:14593528}. Endoplasmic reticulum membrane {ECO:0000269|PubMed:14593528}	3	37.2	37.2	37.2	108.92	26	26	26
5392	Q8BXT1;D3Z289;D3Z1V2;D3Z5I4;D3YYE5	Regulator of G-protein signaling 8 (RGS8);Regulator of G-protein-signaling 8 (Fragment);Regulator of G-protein-signaling 8 (Fragment);Regulator of G-protein-signaling 8;Regulator of G-protein-signaling 8 (Fragment)	Rgs8	NaN	NaN	NaN	NaN	NaN	NaN	NaN	NaN	NaN	NaN					G protein-coupled acetylcholine receptor signaling pathway [GO:0007213];G protein-coupled receptor signaling pathway [GO:0007186];negative regulation of signal transduction [GO:0009968];positive regulation of GTPase activity [GO:0043547];regulation of dopamine receptor signaling pathway [GO:0060159]	dendrite [GO:0030425];extrinsic component of cytoplasmic side of plasma membrane [GO:0031234];neuronal cell body membrane [GO:0032809];nucleus [GO:0005634];perikaryon [GO:0043204]	G-protein alpha-subunit binding [GO:0001965];GTPase activator activity [GO:0005096]	FUNCTION: Regulates G protein-coupled receptor signaling cascades, including signaling via muscarinic acetylcholine receptor CHRM2 and dopamine receptor DRD2. Inhibits signal transduction by increasing the GTPase activity of G protein alpha subunits, thereby driving them into their inactive GDP-bound form. Modulates the activity of potassium channels that are activated in response to DRD2 and CHRM2 signaling. {ECO:0000250|UniProtKB:P49804}.			Cytoplasmic side {ECO:0000250|UniProtKB:P49804}. Membrane {ECO:0000250|UniProtKB:P49804};Cytoplasmic side {ECO:0000250|UniProtKB:P49804}. Perikaryon {ECO:0000250|UniProtKB:P49804}. Cell projection, Neuron projection, dendrite {ECO:0000250|UniProtKB:P49804}. Nucleus {ECO:0000250|UniProtKB:P49804}. Note=Detected in Purkinje cell soma and dendrites. Associated with Purkinje cell membranes. Not detected in Purkinje cell nuclei. Detected in the nucleus after heterologous expression. Recruited to the cell membrane in the presence of GNAO1. {ECO:0000250|UniProtKB:P49804}.;Peripheral membrane protein {ECO:0000250|UniProtKB:P49804};SUBCELLULAR LOCATION: Cell membrane {ECO:0000250|UniProtKB:P49804}	6	48.3	48.3	48.3	20.963	7	7	7
5393	Q8BXV2	BRI3-binding protein (I3-binding protein)	Bri3bp	NaN	NaN	26.4717	NaN	26.9778	25.2927	25.3994	27.6165	27.4172	25.7537						integral component of membrane [GO:0016021];mitochondrial outer membrane [GO:0005741];mitochondrion [GO:0005739]		FUNCTION: Involved in tumorigenesis and may function by stabilizing p53/TP53. {ECO:0000269|PubMed:17943721}.			Multi-pass membrane protein {ECO:0000250}.;SUBCELLULAR LOCATION: Mitochondrion outer membrane {ECO:0000250}	2	24.5	24.5	24.5	28.263	10	10	10
5394	Q8BXZ1;A0A494BB11	Protein disulfide-isomerase TMX3 (EC 5.3.4.1) (Thioredoxin domain-containing protein 10) (Thioredoxin-related transmembrane protein 3);Protein disulfide-isomerase TMX3 (Thioredoxin domain containing 10, isoform CRA_a)	Tmx3	28.2896	27.94	28.5729	28.1301	28.4516	28.5709	28.694	28.8171	28.9951	28.4635					cell redox homeostasis [GO:0045454];peptidyl-cysteine oxidation [GO:0018171]	cell [GO:0005623];cell surface [GO:0009986];endoplasmic reticulum membrane [GO:0005789];integral component of membrane [GO:0016021]	protein disulfide isomerase activity [GO:0003756];thiol oxidase activity [GO:0016972]	FUNCTION: Probable disulfide isomerase, which participates in the folding of proteins containing disulfide bonds. May act as a dithiol oxidase (By similarity). {ECO:0000250}.	5.3.4.1		Single-pass membrane protein {ECO:0000250}.;SUBCELLULAR LOCATION: Endoplasmic reticulum membrane {ECO:0000250}	4	47.1	47.1	47.1	51.847	24	24	24
5396	Q8BYA0	Tubulin-specific chaperone D (Beta-tubulin cofactor D) (Tubulin-folding cofactor D)	Tbcd	NaN	NaN	NaN	NaN	NaN	NaN	NaN	NaN	NaN	NaN					adherens junction assembly [GO:0034333];bicellular tight junction assembly [GO:0070830];cell morphogenesis involved in neuron differentiation [GO:0048667];microtubule cytoskeleton organization [GO:0000226];mitotic cell cycle [GO:0000278];negative regulation of cell-substrate adhesion [GO:0010812];negative regulation of microtubule polymerization [GO:0031115];post-chaperonin tubulin folding pathway [GO:0007023];protein folding [GO:0006457];tubulin complex assembly [GO:0007021]	adherens junction [GO:0005912];bicellular tight junction [GO:0005923];centrosome [GO:0005813];cytoplasm [GO:0005737];lateral plasma membrane [GO:0016328]	beta-tubulin binding [GO:0048487];GTPase activator activity [GO:0005096]	FUNCTION: Tubulin-folding protein implicated in the first step of the tubulin folding pathway and required for tubulin complex assembly. Involved in the regulation of microtubule polymerization or depolymerization, it modulates microtubule dynamics by capturing GTP-bound beta-tubulin (TUBB). Its ability to interact with beta tubulin is regulated via its interaction with ARL2. Acts as a GTPase-activating protein (GAP) for ARL2. Induces microtubule disruption in absence of ARL2. Increases degradation of beta tubulin, when overexpressed in polarized cells. Promotes epithelial cell detachment, a process antagonized by ARL2. Induces tight adherens and tight junctions disassembly at the lateral cell membrane. Required for correct assembly and maintenance of the mitotic spindle, and proper progression of mitosis. Involved in neuron morphogenesis. {ECO:0000250|UniProtKB:Q28205, ECO:0000250|UniProtKB:Q9BTW9}.			SUBCELLULAR LOCATION: Cell junction, tight junction {ECO:0000250|UniProtKB:Q28205}. Lateral cell membrane {ECO:0000250|UniProtKB:Q28205}. Cytoplasm {ECO:0000250|UniProtKB:Q28205}. Cell junction, adherens junction {ECO:0000250|UniProtKB:Q28205}. Cytoplasm, cytoskeleton, microtubule organizing center, centrosome {ECO:0000250|UniProtKB:Q9BTW9}. Note=Localized in cell-cell contacts. {ECO:0000250|UniProtKB:Q28205}.	5	10.5	9.9	9.9	133.32	10	9	9
5397	Q8BYB9	Protein O-glucosyltransferase 1 (EC 2.4.1.-) (CAP10-like 46 kDa protein) (KTEL motif-containing protein 1) (O-glucosyltransferase Rumi homolog) (Rumi) (Protein O-xylosyltransferase POGLUT1) (EC 2.4.2.26) (Wing-shaped neural plate protein) (Wsnp)	Poglut1	23.3624	24.9514	22.4089	24.7562	23.9892	24.1943	NaN	NaN	NaN	24.1631					axial mesoderm development [GO:0048318];cardiovascular system development [GO:0072358];gastrulation [GO:0007369];muscle tissue development [GO:0060537];paraxial mesoderm development [GO:0048339];positive regulation of Notch signaling pathway [GO:0045747];protein O-linked glycosylation [GO:0006493];protein O-linked glycosylation via serine [GO:0018242];regulation of gastrulation [GO:0010470];regulation of Notch signaling pathway [GO:0008593];somitogenesis [GO:0001756]	endoplasmic reticulum lumen [GO:0005788]	glucosyltransferase activity [GO:0046527];protein xylosyltransferase activity [GO:0030158];UDP-glucosyltransferase activity [GO:0035251];UDP-xylosyltransferase activity [GO:0035252]	FUNCTION: Dual specificity glycosyltransferase that catalyzes the transfer of glucose and xylose from UDP-glucose and UDP-xylose, respectively, to a serine residue found in the consensus sequence of C-X-S-X-P-C (PubMed:21949356, PubMed:26496195). Specifically targets extracellular EGF repeats of protein such as CRB2, F7, F9 and NOTCH2 (PubMed:21949356, PubMed:26496195). Acts as a positive regulator of Notch signaling by mediating O-glucosylation of Notch, leading to regulate muscle development (By similarity). Notch glucosylation does not affect Notch ligand binding (By similarity). Required during early development to promote gastrulation: acts by mediating O-glucosylation of CRB2, which is required for CRB2 localization to the cell membrane (PubMed:26496195). {ECO:0000250|UniProtKB:Q8NBL1, ECO:0000269|PubMed:21949356, ECO:0000269|PubMed:26496195}.	2.4.1.-;2.4.2.26	PATHWAY: Protein modification;protein glycosylation. {ECO:0000269|PubMed:21949356, ECO:0000269|PubMed:26496195}.	SUBCELLULAR LOCATION: Endoplasmic reticulum lumen {ECO:0000250|UniProtKB:Q8NBL1}.	1	21.7	21.7	21.7	46.379	8	8	8
5399	Q8BYF6	Sodium-coupled monocarboxylate transporter 1 (Electrogenic sodium monocarboxylate cotransporter) (Solute carrier family 5 member 8)	Slc5a8	32.6535	32.2435	30.8535	31.3081	31.3221	31.397	31.6756	31.2833	31.318	31.0892					apoptotic process [GO:0006915];monocarboxylic acid transport [GO:0015718];propanoate transport [GO:0015730];short-chain fatty acid import [GO:0015913]	apical plasma membrane [GO:0016324];brush border membrane [GO:0031526];integral component of membrane [GO:0016021]	lactate transmembrane transporter activity [GO:0015129];monocarboxylate:sodium symporter activity [GO:0140161];organic acid:sodium symporter activity [GO:0005343];propionate transmembrane transporter activity [GO:0015552];short-chain fatty acid transmembrane transporter activity [GO:0015636]	FUNCTION: Acts as an electrogenic sodium (Na(+)) and chloride (Cl-)-dependent sodium-coupled solute transporter, including transport of monocarboxylates (short-chain fatty acids including L-lactate, D-lactate, pyruvate, acetate, propionate, valerate and butyrate), lactate, mocarboxylate drugs (nicotinate, benzoate, salicylate and 5-aminosalicylate) and ketone bodies (beta-D-hydroxybutyrate, acetoacetate and alpha-ketoisocaproate), with a Na(+):substrate stoichiometry of between 4:1 and 2:1. Catalyzes passive carrier mediated diffusion of iodide. Mediates iodide transport from the thyrocyte into the colloid lumen through the apical membrane. May be responsible for the absorption of D-lactate and monocarboxylate drugs from the intestinal tract. May play a critical role in the entry of L-lactate and ketone bodies into neurons by a process driven by an electrochemical Na(+) gradient and hence contribute to the maintenance of the energy status and function of neurons. {ECO:0000269|PubMed:15322102, ECO:0000269|PubMed:15651982, ECO:0000269|PubMed:15867356, ECO:0000269|PubMed:16805814}.			Multi-pass membrane protein {ECO:0000269|PubMed:17099289, ECO:0000269|PubMed:17245649}. Apical cell membrane;Multi-pass membrane protein {ECO:0000269|PubMed:17099289, ECO:0000269|PubMed:17245649}. Note=Restricted to the apical cell membrane of enterocytes. {ECO:0000269|PubMed:17099289, ECO:0000269|PubMed:17245649}.;SUBCELLULAR LOCATION: Membrane {ECO:0000269|PubMed:17099289, ECO:0000269|PubMed:17245649}	1	18.3	18.3	18.3	66.765	13	13	13
5400	Q8BYH7;I6L974	TBC1 domain family member 17;TBC1 domain family member 17 (Tbc1d17 protein)	Tbc1d17	26.0553	26.0905	25.0762	26.0094	25.7329	24.7948	25.7952	25.0956	25.3598	NaN					activation of GTPase activity [GO:0090630];autophagy [GO:0006914];intracellular protein transport [GO:0006886];retrograde transport, endosome to Golgi [GO:0042147]	autophagosome [GO:0005776];cytoplasmic vesicle [GO:0031410];cytosol [GO:0005829]	GTPase activator activity [GO:0005096];Rab GTPase binding [GO:0017137]	FUNCTION: Probable GTPase-activating protein for Rab8;its transient association with Rab8 is mediated by OPTN. Inhibits Rab8-mediated endocytic trafficking, such as of transferrin receptor (TfR) and reduces Rab8 recruitnment to tubules emanating from the endocytic recycling compartment (ERC). Involved in regulation of autophagy. Mediates inhibition of autophagy caused by the OPTN variant GLC1E LYS-50;the function requires its catalytic activity, however, the involved Rab is not known (By similarity). {ECO:0000250}.			SUBCELLULAR LOCATION: Cytoplasmic vesicle, autophagosome {ECO:0000250}.	4	28.4	28.4	28.4	72.859	16	16	16
5401	Q8BYI6	Lysophosphatidylcholine acyltransferase 2 (LPC acyltransferase 2) (LPCAT-2) (LysoPC acyltransferase 2) (EC 2.3.1.23) (1-acylglycerol-3-phosphate O-acyltransferase 11) (1-AGP acyltransferase 11) (1-AGPAT 11) (EC 2.3.1.51) (1-acylglycerophosphocholine O-acyltransferase) (1-alkylglycerophosphocholine O-acetyltransferase) (EC 2.3.1.67) (Acetyl-CoA:lyso-platelet-activating factor acetyltransferase) (Acetyl-CoA:lyso-PAF acetyltransferase) (Lyso-PAF acetyltransferase) (LysoPAFAT) (Acyltransferase-like 1)	Lpcat2	NaN	NaN	NaN	NaN	NaN	NaN	NaN	NaN	23.8966	NaN					membrane organization [GO:0061024];phosphatidylcholine acyl-chain remodeling [GO:0036151];platelet activating factor biosynthetic process [GO:0006663]	endoplasmic reticulum [GO:0005783];endoplasmic reticulum membrane [GO:0005789];Golgi membrane [GO:0000139];Golgi stack [GO:0005795];integral component of membrane [GO:0016021];lipid droplet [GO:0005811]	1-acylglycerol-3-phosphate O-acyltransferase activity [GO:0003841];1-acylglycerophosphocholine O-acyltransferase activity [GO:0047184];1-alkylglycerophosphocholine O-acetyltransferase activity [GO:0047192];calcium ion binding [GO:0005509]	FUNCTION: Possesses both acyltransferase and acetyltransferase activities (PubMed:17182612, PubMed:18156367). Activity is calcium-dependent (PubMed:17182612). Involved in platelet-activating factor (PAF) biosynthesis by catalyzing the conversion of the PAF precursor, 1-O-alkyl-sn-glycero-3-phosphocholine (lyso-PAF) into 1-O-alkyl-2-acetyl-sn-glycero-3-phosphocholine (PAF) (PubMed:17182612). Also converts lyso-PAF to 1-O-alkyl-2-acyl-sn-glycero-3-phosphocholine (PC), a major component of cell membranes and a PAF precursor (PubMed:17182612, PubMed:18156367). Under resting conditions, acyltransferase activity is preferred (PubMed:17182612). Upon acute inflammatory stimulus, acetyltransferase activity is enhanced and PAF synthesis increases (PubMed:17182612). Also catalyzes the conversion of 1-acyl-sn-glycero-3-phosphocholine to 1,2-diacyl-sn-glycero-3-phosphocholine. Involved in the regulation of lipid droplet number and size (By similarity). {ECO:0000250|UniProtKB:Q8NF37, ECO:0000269|PubMed:17182612, ECO:0000269|PubMed:18156367}.	2.3.1.23;2.3.1.51;2.3.1.67	PATHWAY: Lipid metabolism;phospholipid metabolism.	Single-pass type II membrane protein {ECO:0000269|PubMed:18156367}. Golgi apparatus membrane {ECO:0000269|PubMed:17182612};Single-pass type II membrane protein {ECO:0000269|PubMed:18156367}. Lipid droplet {ECO:0000250|UniProtKB:Q8NF37}.;SUBCELLULAR LOCATION: Endoplasmic reticulum membrane {ECO:0000269|PubMed:17182612}	1	27	27	27	60.253	11	11	11
5402	Q8BYI8	Protein FAM234B	Fam234b	NaN	NaN	NaN	NaN	NaN	NaN	NaN	NaN	NaN	NaN						integral component of membrane [GO:0016021]					Single-pass membrane protein {ECO:0000305}.;SUBCELLULAR LOCATION: Membrane {ECO:0000305}	1	32.7	32.7	32.7	67.031	15	15	15
5403	Q8BYI9	Tenascin-R (TN-R) (Janusin) (Neural recognition molecule J1-160/180) (Restrictin)	Tnr	28.8727	NaN	NaN	28.427	NaN	28.5105	32.3795	30.9775	31.9389	30.8018					associative learning [GO:0008306];extracellular matrix organization [GO:0030198];locomotory exploration behavior [GO:0035641];long-term synaptic potentiation [GO:0060291];modulation of chemical synaptic transmission [GO:0050804];negative regulation of axon extension [GO:0030517];negative regulation of axon extension involved in regeneration [GO:0048692];negative regulation of cell adhesion [GO:0007162];negative regulation of cell-cell adhesion [GO:0022408];negative regulation of neuron projection development [GO:0010977];negative regulation of synaptic transmission [GO:0050805];neuromuscular process controlling balance [GO:0050885];neuron cell-cell adhesion [GO:0007158];positive regulation of synaptic transmission, glutamatergic [GO:0051968];positive regulation of transmission of nerve impulse [GO:0051971];synapse organization [GO:0050808];telencephalon cell migration [GO:0022029]	cell surface [GO:0009986];extracellular matrix [GO:0031012];glutamatergic synapse [GO:0098978];hippocampal mossy fiber to CA3 synapse [GO:0098686];membrane raft [GO:0045121];perineuronal net [GO:0072534];perisynaptic extracellular matrix [GO:0098966];Schaffer collateral - CA1 synapse [GO:0098685]	integrin binding [GO:0005178];sphingolipid binding [GO:0046625]	FUNCTION: Neural extracellular matrix (ECM) protein involved in interactions with different cells and matrix components. Theses interactions can influence cellular behavior by either evoking a stable adhesion and differentiation, or repulsion and inhibition of neurite growth. Binding to cell surface gangliosides inhibits RGD-dependent integrin-mediated cell adhesion and results in an inhibition of PTK2/FAK1 (FAK) phosphorylation and cell detachment. Binding to membrane surface sulfatides results in a oligodendrocyte adhesion and differentiation. Interaction with CNTN1 induces a repulsion of neurons and an inhibition of neurite outgrowth. Interacts with SCN2B may play a crucial role in clustering and regulation of activity of sodium channels at nodes of Ranvier. TNR-linked chondroitin sulfate glycosaminoglycans are involved in the interaction with FN1 and mediates inhibition of cell adhesion and neurite outgrowth. The highly regulated addition of sulfated carbohydrate structure may modulate the adhesive properties of TNR over the course of development and during synapse maintenance (By similarity). {ECO:0000250, ECO:0000269|PubMed:10383637, ECO:0000269|PubMed:10773191, ECO:0000269|PubMed:7678967, ECO:0000269|PubMed:9169525}.			SUBCELLULAR LOCATION: Secreted, extracellular space, extracellular matrix.	3	53.5	53.5	53.5	149.59	68	68	68
5404	Q8BYK6	YTH domain-containing family protein 3	Ythdf3	24.882	25.4665	26.185	25.9528	25.9915	25.6494	26.2705	26.9058	25.6869	26.3568					mRNA destabilization [GO:0061157];negative regulation of type I interferon-mediated signaling pathway [GO:0060339];positive regulation of translation [GO:0045727];positive regulation of translational initiation [GO:0045948]	cytosol [GO:0005829]	N6-methyladenosine-containing RNA binding [GO:1990247];ribosome binding [GO:0043022]	FUNCTION: Specifically recognizes and binds N6-methyladenosine (m6A)-containing RNAs and promotes RNA translation efficiency (By similarity). M6A is a modification present at internal sites of mRNAs and some non-coding RNAs and plays a role in the efficiency of mRNA splicing, processing and stability (By similarity). Shares m6A-containing mRNAs targets with YTHDF1 and YTHDF2, and regulates different processes depending on the context (By similarity). Facilitates the translation of targeted mRNAs in cooperation with YTHDF1 by binding to m6A-containing mRNAs and interacting with 40S and 60S ribosome subunits (By similarity). Acts as a negative regulator of type I interferon response by down-regulating interferon-stimulated genes (ISGs) expression: acts by binding to FOXO3 mRNAs and promoting their translation (PubMed:30591559). Binds to FOXO3 mRNAs independently of METTL3-mediated m6A modification (PubMed:30591559). Can also act as a regulator of mRNA stability in cooperation with YTHDF2 by binding to m6A-containing mRNA and promoting their degradation (By similarity). Recognizes and binds m6A-containing circular RNAs (circRNAs) and promotes their translation (By similarity). circRNAs are generated through back-splicing of pre-mRNAs, a non-canonical splicing process promoted by dsRNA structures across circularizing exons (By similarity). {ECO:0000250|UniProtKB:Q7Z739, ECO:0000269|PubMed:30591559}.			SUBCELLULAR LOCATION: Cytoplasm, cytosol {ECO:0000250|UniProtKB:Q7Z739}.	1	27.5	27.5	16.4	63.961	16	16	8
5405	Q8BYL4	Tyrosine--tRNA ligase, mitochondrial (EC 6.1.1.1) (Tyrosyl-tRNA synthetase) (TyrRS)	Yars2	25.1895	NaN	NaN	NaN	26.6736	26.4974	26.0524	28.454	25.7189	25.0398	YES	tyrosyl-tRNA synthetase 2 (mitochondrial)	brainstem, spinalcord, kidney, adipose, smallintestine, largeintestine, stomach, placenta, testis	literature, APEX_matrix, targetP signal+, yeast mito homolog++, Rickettsial homolog, mito protein domain, coexpression, MS/MS+	mitochondrial tyrosyl-tRNA aminoacylation [GO:0070184];tRNA aminoacylation [GO:0043039]	cytosol [GO:0005829];mitochondrial matrix [GO:0005759];mitochondrion [GO:0005739];nuclear body [GO:0016604]	ATP binding [GO:0005524];protein homodimerization activity [GO:0042803];tRNA binding [GO:0000049];tyrosine binding [GO:0072545];tyrosine-tRNA ligase activity [GO:0004831]	FUNCTION: Catalyzes the attachment of tyrosine to tRNA(Tyr) in a two-step reaction: tyrosine is first activated by ATP to form Tyr-AMP and then transferred to the acceptor end of tRNA(Tyr). {ECO:0000250|UniProtKB:Q9Y2Z4}.	6.1.1.1		SUBCELLULAR LOCATION: Mitochondrion matrix {ECO:0000250|UniProtKB:Q9Y2Z4}.	3	53	53	53	52.597	25	25	25
5406	Q8BYM8;G3X975	Probable cysteine--tRNA ligase, mitochondrial (EC 6.1.1.16) (Cysteinyl-tRNA synthetase) (CysRS);MCG11180, isoform CRA_a (Probable cysteine--tRNA ligase, mitochondrial)	Cars2	NaN	24.6082	NaN	NaN	24.1503	NaN	NaN	NaN	NaN	NaN	YES	cysteinyl-tRNA synthetase 2 (mitochondrial)(putative)	cerebrum, heart, skeletalmuscle, adipose, smallintestine, largeintestine, stomach, placenta, testis	APEX_matrix, targetP signal+, Rickettsial homolog, mito protein domain, coexpression++, MS/MS	cysteinyl-tRNA aminoacylation [GO:0006423]	cytoplasm [GO:0005737];mitochondrial matrix [GO:0005759]	ATP binding [GO:0005524];cysteine-tRNA ligase activity [GO:0004817];metal ion binding [GO:0046872]		6.1.1.16		SUBCELLULAR LOCATION: Mitochondrion matrix {ECO:0000250}.	4	26.1	26.1	26.1	61.271	11	11	11
5407	Q9D4F8;Q8BYN2;Q8BKL6	Gamma-tubulin complex component 4 (GCP-4);Gamma-tubulin complex component;Gamma-tubulin complex component	Tubgcp4	NaN	NaN	NaN	NaN	NaN	NaN	NaN	NaN	NaN	NaN					cytoplasmic microtubule organization [GO:0031122];meiotic cell cycle [GO:0051321];microtubule nucleation [GO:0007020];microtubule nucleation by interphase microtubule organizing center [GO:0051415];mitotic cell cycle [GO:0000278];spindle assembly [GO:0051225]	centrosome [GO:0005813];cytoplasm [GO:0005737];equatorial microtubule organizing center [GO:0000923];gamma-tubulin complex [GO:0000930];microtubule [GO:0005874];microtubule organizing center [GO:0005815];recycling endosome [GO:0055037];spindle pole [GO:0000922]	gamma-tubulin binding [GO:0043015]	FUNCTION: Gamma-tubulin complex is necessary for microtubule nucleation at the centrosome. {ECO:0000250|UniProtKB:Q9UGJ1}.;FUNCTION: Gamma-tubulin complex is necessary for microtubule nucleation at the centrosome. {ECO:0000256|RuleBase:RU363050}.			SUBCELLULAR LOCATION: Cytoplasm, cytoskeleton, microtubule organizing center {ECO:0000256|RuleBase:RU363050}.;SUBCELLULAR LOCATION: Cytoplasm, cytoskeleton, microtubule organizing center, centrosome {ECO:0000250|UniProtKB:Q9UGJ1}.	3	10	10	10	76.125	4	4	4
5409	Q8BYP3	Rho-related GTP-binding protein RhoF	Rhof	NaN	NaN	NaN	NaN	NaN	NaN	NaN	23.101	NaN	NaN					actin filament bundle assembly [GO:0051017];actin filament organization [GO:0007015];cell migration [GO:0016477];establishment or maintenance of actin cytoskeleton polarity [GO:0030950];regulation of actin cytoskeleton organization [GO:0032956];regulation of cell migration [GO:0030334];regulation of cell shape [GO:0008360];Rho protein signal transduction [GO:0007266]	cell cortex [GO:0005938];cell division site [GO:0032153];cytoplasm [GO:0005737];cytoskeleton [GO:0005856];intracellular membrane-bounded organelle [GO:0043231];plasma membrane [GO:0005886]	GTP binding [GO:0005525];GTPase activity [GO:0003924];protein kinase binding [GO:0019901]	FUNCTION: Plasma membrane-associated small GTPase which cycles between an active GTP-bound and an inactive GDP-bound state. Causes the formation of thin, actin-rich surface projections called filopodia. Functions cooperatively with CDC42 and Rac to generate additional structures, increasing the diversity of actin-based morphology (By similarity). {ECO:0000250}.			Cytoplasmic side {ECO:0000305}. Cytoplasm, cytoskeleton.;Lipid-anchor {ECO:0000305};SUBCELLULAR LOCATION: Cell membrane {ECO:0000305}	1	28.4	28.4	28.4	23.577	6	6	6
5411	Q8BYU6	Torsin-1A-interacting protein 2	Tor1aip2	28.1093	28.1891	28.38	28.0965	27.9771	28.375	28.4034	28.4835	28.8371	28.6538					endoplasmic reticulum organization [GO:0007029];positive regulation of ATPase activity [GO:0032781];protein localization to nuclear envelope [GO:0090435]	endoplasmic reticulum [GO:0005783];endoplasmic reticulum membrane [GO:0005789];integral component of membrane [GO:0016021];nuclear envelope [GO:0005635]	ATPase activator activity [GO:0001671];ATPase binding [GO:0051117]	FUNCTION: Required for endoplasmic reticulum integrity. Regulates the distribution of TOR1A between the endoplasmic reticulum and the nuclear envelope as well as induces TOR1A, TOR1B and TOR3A ATPase activity (By similarity). {ECO:0000250}.			Single-pass membrane protein {ECO:0000250}. Nucleus envelope {ECO:0000250}.;SUBCELLULAR LOCATION: Endoplasmic reticulum membrane {ECO:0000250}	1	41.8	41.8	39.8	54.495	19	19	18
5414	Q8BYZ1	ABI gene family member 3 (New molecule including SH3) (Nesh)	Abi3	NaN	NaN	NaN	NaN	NaN	NaN	NaN	NaN	NaN	NaN					regulation of cell migration [GO:0030334]	cytoplasm [GO:0005737];lamellipodium [GO:0030027]	identical protein binding [GO:0042802];SH3 domain binding [GO:0017124]	FUNCTION: Inhibits ectopic tumor cell metastasis of SRD cells. In vitro, reduces cell motility. {ECO:0000269|PubMed:11956071}.			SUBCELLULAR LOCATION: Cytoplasm {ECO:0000250}.	2	29.2	29.2	29.2	39.106	7	7	7
5415	Q8BZ09;B6CI26	Mitochondrial 2-oxodicarboxylate carrier (Solute carrier family 25 member 21);Mitochondrial 2-oxodicarboxylate carrier (Mitochondrial solute carrier family 25 member 21)	Slc25a21	29.5597	29.8926	29.5358	29.2722	29.3417	29.0093	29.124	28.7772	29.1352	28.1627	YES	solute carrier family 25 (mitochondrial oxodicarboxylate carrier), member 21	spinalcord, kidney, liver, testis	literature, yeast mito homolog+, mito protein domain+, MS/MS++		integral component of membrane [GO:0016021];mitochondrial inner membrane [GO:0005743];mitochondrion [GO:0005739]		FUNCTION: Transports C5-C7 oxodicarboxylates across the inner membranes of mitochondria. Can transport 2-oxoadipate, 2-oxoglutarate, adipate, glutarate, and to a lesser extent, pimelate, 2-oxopimelate, 2-aminoadipate, oxaloacetate, and citrate (By similarity). {ECO:0000250}.			Multi-pass membrane protein {ECO:0000250}.;SUBCELLULAR LOCATION: Mitochondrion inner membrane {ECO:0000250}	2	50.7	50.7	50.7	33.228	16	16	16
5418	Q8BZ81	Leucine-rich repeat transmembrane neuronal protein 3	Lrrtm3	NaN	NaN	NaN	NaN	NaN	NaN	NaN	NaN	NaN	NaN					positive regulation of amyloid-beta formation [GO:1902004];positive regulation of synapse assembly [GO:0051965];presynapse assembly [GO:0099054]	cell junction [GO:0030054];extracellular matrix [GO:0031012];extracellular space [GO:0005615];glutamatergic synapse [GO:0098978];integral component of membrane [GO:0016021];integral component of postsynaptic density membrane [GO:0099061]		FUNCTION: May play a role in the development and maintenance of the vertebrate nervous system. Exhibits a limited synaptogenic activity in vitro, restricted to excitatory presynaptic differentiation (By similarity). {ECO:0000250}.			Single-pass type I membrane protein {ECO:0000250}.;Single-pass type I membrane protein {ECO:0000250}. Cell junction, synapse, Postsynapse, postsynaptic cell membrane {ECO:0000250};SUBCELLULAR LOCATION: Cell membrane {ECO:0000250}	1	13.7	13.7	13.7	66.087	5	5	5
5421	Q8BZL1	Sialidase-4 (EC 3.2.1.18) (N-acetyl-alpha-neuraminidase 4) (Neuraminidase 4)	Neu4	NaN	NaN	NaN	NaN	NaN	NaN	NaN	NaN	NaN	NaN	YES	sialidase 4	none	GFP, targetP signal+	ganglioside catabolic process [GO:0006689];glycoprotein catabolic process [GO:0006516];oligosaccharide catabolic process [GO:0009313]	cytoplasm [GO:0005737];intracellular membrane-bounded organelle [GO:0043231];lysosome [GO:0005764];membrane [GO:0016020];mitochondrion [GO:0005739];organelle inner membrane [GO:0019866]	exo-alpha-(2->3)-sialidase activity [GO:0052794];exo-alpha-(2->6)-sialidase activity [GO:0052795];exo-alpha-(2->8)-sialidase activity [GO:0052796];exo-alpha-sialidase activity [GO:0004308]	FUNCTION: May function in lysosomal catabolism of sialylated glycoconjugates. Has sialidase activity towards synthetic substrates, such as 2'-(4-methylumbelliferyl)-alpha-D-N-acetylneuraminic acid (4-MU-NANA or 4MU-NeuAc). Has a broad substrate specificity being active on glycoproteins, oligosaccharides and sialylated glycolipids (By similarity). {ECO:0000250, ECO:0000269|PubMed:14637003}.	3.2.1.18		Peripheral membrane protein {ECO:0000250}.;SUBCELLULAR LOCATION: Membrane {ECO:0000250}	1	10.3	10.3	10.3	52.426	3	3	3
